## Supplementary File 2 for "Rapid reductions in population size drive evolutionary divergence in diatoms" (part 4 of 7)

### Sheet: 1059_pc2_positive_transcripts (continued)
		1059__C_striata__S44	1059__C_striata__S46	1059__C_striata__S41	1059__C_striata__S45	1059-4__C_striata__S38	1059-1__C_striata__S39	1059-6__C_striata__S29	1059-3__C_striata__S35	1059-2__C_striata__S9	1059-5__C_striata__S32
NODE_36858_length_1527_cov_406.824622_g9582_i4	XP_002292424.1 predicted protein [Thalassiosira pseudonana CCMP1335]	1.00058	0.67406	1.06289	1.24353	-4.63421	0.975264	1.06624	1.31904	1.92682	-4.63421
NODE_36943_length_1521_cov_451.272099_g3551_i12	EJK77208.1 hypothetical protein THAOC_00975 [Thalassiosira oceanica]	0.772355	0.931103	0.874484	0.834875	-3.76024	1.02725	0.282806	0.993345	1.80428	-3.76024
NODE_36970_length_1520_cov_114.254319_g822_i28	XP_002287679.1 predicted protein [Thalassiosira pseudonana CCMP1335]	0.627472	0.932853	0.984147	0.430761	-3.39788	1.35571	0.679657	0.892579	0.892579	-3.39788
NODE_37012_length_1516_cov_3357.845461_g1700_i28		1.49611	1.92305	1.42876	1.40386	-4.06841	-3.37526	0.791403	1.21479	2.56095	-3.37526
NODE_37043_length_1515_cov_77.137309_g11769_i0	XP_002287367.1 predicted protein [Thalassiosira pseudonana CCMP1335]	-0.117564	1.11458	0.709114	0.13375	-2.75662	1.30382	-0.117564	1.50606	0.981048	-2.75662
NODE_37065_length_1513_cov_681.516667_g8219_i4	EJK68790.1 hypothetical protein THAOC_10004, partial [Thalassiosira oceanica]	0.881906	1.23105	0.693854	0.863887	-4.75288	1.22347	0.622395	1.31554	1.28737	-3.36659
NODE_37073_length_1513_cov_152.896528_g10975_i1	EJK74655.1 hypothetical protein THAOC_03655 [Thalassiosira oceanica]	-1.08639	-1.08639	-1.08639	-1.08639	6.31178	-1.08639	-1.08639	2.37934	-1.08639	-1.08639
NODE_37093_length_1512_cov_447.480890_g4648_i32	XP_002287163.1 predicted protein [Thalassiosira pseudonana CCMP1335]	0.848955	0.870934	0.59764	0.913493	-2.95771	1.03128	-0.124494	0.803493	0.974118	-2.95771
NODE_37174_length_1508_cov_148.723345_g3599_i6	XP_002292423.1 predicted protein [Thalassiosira pseudonana CCMP1335]	0.730619	1.09724	0.576469	0.97076	-3.51788	1.22706	0.171004	0.912941	1.34966	-3.51788
NODE_37282_length_1501_cov_262.151961_g3128_i16	VEU34411.1 unnamed protein product [Pseudo-nitzschia multistriata]	1.16755	1.6461	0.886991	0.931443	-4.28349	1.23797	0.536789	1.09179	1.06837	-4.28349
NODE_37331_length_1498_cov_869.296140_g11855_i0	XP_002286512.1 predicted protein [Thalassiosira pseudonana CCMP1335]	0.640232	0.583073	0.4907	0.612061	-2.94329	0.00115172	0.694299	0.817913	2.04715	-2.94329
NODE_37332_length_1498_cov_789.315088_g6713_i8	XP_023016884.1 uncharacterized protein LOC111506126 [Leptinotarsa decemlineata]	0.589514	1.11276	1.28266	0.771835	-3.79251	0.978172	-0.103633	1.0358	1.22477	-3.09937
NODE_37423_length_1492_cov_534.738548_g9835_i7	XP_002287152.1 predicted protein [Thalassiosira pseudonana CCMP1335]	1.10065	1.4191	1.04122	0.615139	-3.54374	0.910603	0.0938421	0.825704	1.08123	-3.54374
NODE_37448_length_1491_cov_418.533850_g1800_i11	XP_002295005.1 predicted protein [Thalassiosira pseudonana CCMP1335]	0.731285	1.1666	0.700513	0.684765	-3.45837	0.93608	0.511922	1.01897	1.1666	-3.45837
NODE_37452_length_1491_cov_178.299013_g2094_i4	XP_002293724.1 predicted protein [Thalassiosira pseudonana CCMP1335]	0.987478	1.06972	0.764334	0.943675	-3.95416	1.42111	0.511743	1.34415	0.866117	-3.95416
NODE_37462_length_1490_cov_1537.948483_g9378_i2	XP_002292395.1 hypothetical protein THAPSDRAFT_7881 [Thalassiosira pseudonana CCMP1335]	0.658863	-0.950575	-1.64372	-1.64372	7.80878	-1.64372	-1.64372	2.34526	-1.64372	-1.64372
NODE_37587_length_1483_cov_583.318440_g4671_i5	XP_002296674.1 predicted protein [Thalassiosira pseudonana CCMP1335]	0.897794	1.15286	0.752612	0.937535	-4.09942	1.86416	1.10459	0.760394	0.728896	-4.09942
NODE_37610_length_1482_cov_673.129879_g11952_i0	XP_002286574.1 predicted protein [Thalassiosira pseudonana CCMP1335]	-1.41121	-1.41121	-0.718062	-1.41121	8.13653	-1.41121	-1.41121	2.45999	-1.41121	-1.41121
NODE_37761_length_1472_cov_1933.493209_g3132_i8	XP_002292196.1 predicted protein [Thalassiosira pseudonana CCMP1335]	1.04869	1.06948	1.60951	1.2463	-6.03302	0.998725	0.0143557	1.18149	1.53018	-2.66572
NODE_37784_length_1471_cov_264.883405_g12015_i1	XP_002287723.1 predicted protein [Thalassiosira pseudonana CCMP1335]	0.825102	0.987621	1.08293	0.343264	-3.39441	1.19056	0.517618	1.21076	0.630946	-3.39441
NODE_37869_length_1466_cov_310.233309_g4503_i6	XP_002291222.1 ATP dependent DNA ligase 1 [Thalassiosira pseudonana CCMP1335]	0.873492	1.24617	0.840702	0.722919	-3.65911	1.02302	0.401335	1.04137	1.16921	-3.65911
NODE_37909_length_1464_cov_115.532710_g1544_i17	XP_002292372.1 predicted protein [Thalassiosira pseudonana CCMP1335]	0.594313	0.776634	0.339421	0.54302	-3.09457	1.64163	0.488952	1.26214	0.54302	-3.09457
NODE_38043_length_1455_cov_2281.472504_g2816_i26	EJK73260.1 hypothetical protein THAOC_05128 [Thalassiosira oceanica]	1.25435	1.07494	1.52036	1.55608	-5.05193	1.27601	0.266194	1.41887	1.73705	-5.05193
NODE_38097_length_1451_cov_282.137881_g12120_i0	XP_002182218.1 predicted protein [Phaeodactylum tricornutum CCAP 1055/1]	-0.698674	-1.39182	-1.39182	-1.39182	7.45122	-1.39182	-0.698674	2.29706	-1.39182	-1.39182
NODE_38119_length_1450_cov_265.336964_g5088_i12	EJK71811.1 hypothetical protein THAOC_06714 [Thalassiosira oceanica]	0.605215	1.40372	1.09923	0.685257	-3.67145	1.40372	-0.205715	1.13257	1.2189	-3.67145
NODE_38147_length_1448_cov_514.096727_g8065_i6	XP_002287277.1 hypothetical protein THAPSDRAFT_21258 [Thalassiosira pseudonana CCMP1335]	0.696228	1.25584	0.462613	0.462613	-3.17497	1.59571	0.157231	1.04453	0.675174	-3.17497
NODE_38170_length_1447_cov_184.623726_g12140_i0	EJK45951.1 hypothetical protein THAOC_35409 [Thalassiosira oceanica]	0.799542	0.851728	1.03687	0.963845	-3.22581	1.1309	0.602832	0.46307	0.602832	-3.22581
NODE_38271_length_1440_cov_1250.740307_g12177_i0	XP_002288467.1 predicted protein [Thalassiosira pseudonana CCMP1335]	0.490323	-1.58912	-1.58912	-1.58912	8.53375	-1.58912	-1.58912	2.09976	-1.58912	-1.58912
NODE_38286_length_1439_cov_149.046120_g11674_i2	XP_002288116.1 predicted protein [Thalassiosira pseudonana CCMP1335]	0.849913	1.1269	0.737435	-0.00450214	-3.00023	1.4771	-0.227646	1.30383	0.737435	-3.00023
NODE_38363_length_1433_cov_3553.335294_g2649_i19	EJK74442.1 hypothetical protein THAOC_03877 [Thalassiosira oceanica]	1.50498	1.75222	1.79266	1.49271	-4.00036	-2.39092	0.700125	0.553521	1.90228	-3.30721
NODE_38391_length_1431_cov_1274.162003_g12208_i0	XP_002289281.1 phosphoribulokinase [Thalassiosira pseudonana CCMP1335]	0.56015	-1.04929	-1.74243	-1.74243	8.38211	-1.74243	-1.74243	2.56163	-1.74243	-1.74243
NODE_38398_length_1431_cov_176.455081_g2424_i2	XP_002292724.1 hypothetical protein THAPSDRAFT_263721, partial [Thalassiosira pseudonana CCMP1335]	0.603004	1.04694	0.988667	0.883306	-3.6165	0.947845	0.408848	0.883306	1.47109	-3.6165
NODE_38546_length_1422_cov_418.323944_g364_i34	EJK71075.1 hypothetical protein THAOC_07518 [Thalassiosira oceanica]	0.805472	1.06858	1.05354	1.09437	-4.5224	1.40718	1.01099	1.35253	1.25215	-4.5224
NODE_38573_length_1420_cov_3051.660728_g2689_i12	XP_002295154.1 predicted protein [Thalassiosira pseudonana CCMP1335]	-0.66118	-1.35433	-1.35433	-1.35433	7.85821	-1.35433	-1.35433	2.28326	-1.35433	-1.35433
NODE_38611_length_1418_cov_294.882528_g7664_i2	XP_002294478.1 predicted protein [Thalassiosira pseudonana CCMP1335]	0.845583	1.50236	0.970145	0.798577	-4.43253	1.49172	0.537281	1.19868	1.52071	-4.43253
NODE_38663_length_1414_cov_1707.290828_g1849_i6	XP_002286416.1 predicted protein [Thalassiosira pseudonana CCMP1335]	0.285505	0.840501	0.624278	1.27036	-3.84163	1.1142	0.348025	1.10713	1.40012	-3.14848
NODE_38738_length_1410_cov_399.047868_g11742_i2	KAG7354349.1 magnesium-dependent phosphatase [Nitzschia inconspicua]	0.696445	1.42615	1.15036	0.429817	-3.84685	1.12988	0.583967	0.871649	1.40542	-3.84685
NODE_38828_length_1405_cov_293.248498_g10504_i3	EJK53073.1 hypothetical protein THAOC_27557 [Thalassiosira oceanica]	0.702558	1.09149	0.375874	0.0256716	-3.40832	1.19685	0.462885	1.0225	1.24564	-2.71517
NODE_38867_length_1403_cov_558.918045_g5382_i11	EJK51367.1 hypothetical protein THAOC_29462 [Thalassiosira oceanica]	0.880856	0.593174	0.475391	0.880856	-2.2972	1.22916	-0.68776	0.880856	0.34186	-2.2972
NODE_38919_length_1400_cov_314.230595_g8983_i3	XP_002287244.1 hypothetical protein THAPSDRAFT_261312 [Thalassiosira pseudonana CCMP1335]	0.970919	1.03344	0.970919	0.532664	-3.15622	0.532664	0.175989	0.48137	1.61447	-3.15622
NODE_38951_length_1398_cov_393.643774_g8833_i6		1.26188	1.55424	1.47886	1.1366	-5.11144	1.41212	0.335296	0.885011	1.06026	-4.01283
NODE_39003_length_1395_cov_397.501513_g5366_i3	KAG7362897.1 ankyrin repeat domain protein [Nitzschia inconspicua]	1.52324	1.96288	1.58855	1.54148	-3.57051	-3.57051	0.706158	1.67652	1.7127	-3.57051
NODE_39138_length_1387_cov_1961.462709_g10767_i3	XP_002296730.1 26S proteasome beta type 7 subunit [Thalassiosira pseudonana CCMP1335]	0.67828	1.14996	0.853883	0.360384	-4.73337	1.72966	0.448418	1.49515	1.36471	-3.34707
NODE_39172_length_1385_cov_522.266006_g1728_i2	XP_002287815.1 hypothetical protein THAPSDRAFT_21271 [Thalassiosira pseudonana CCMP1335]	1.24046	1.19003	1.48789	1.15939	-4.94986	1.65001	0.368262	1.41317	1.3905	-4.94986
NODE_39224_length_1382_cov_1968.422460_g11212_i2	XP_002287459.1 predicted protein [Thalassiosira pseudonana CCMP1335]	1.45918	1.35507	1.47778	1.64691	-5.22418	1.39856	0.647938	1.41045	1.05246	-5.22418
NODE_39240_length_1381_cov_9029.186544_g12489_i0	EJK45348.1 hypothetical protein THAOC_36040 [Thalassiosira oceanica]	0.574065	-2.06499	-2.06499	-0.678698	9.2317	-2.06499	-2.06499	3.26288	-2.06499	-2.06499
NODE_39244_length_1381_cov_1268.160550_g9069_i6	XP_002287766.1 predicted protein [Thalassiosira pseudonana CCMP1335]	1.25095	0.907448	1.27859	1.46742	-5.09644	1.19513	0.82514	1.40335	1.86486	-5.09644
NODE_39248_length_1381_cov_438.451835_g181_i37	XP_002287738.1 predicted protein [Thalassiosira pseudonana CCMP1335]	1.14554	0.773978	1.23876	1.2176	-4.01351	1.58861	0.31722	1.17387	0.571454	-4.01351
NODE_39284_length_1379_cov_131.000766_g521_i6	EJK53794.1 hypothetical protein THAOC_26696, partial [Thalassiosira oceanica]	0.380627	0.924242	1.47924	0.129313	-2.50974	0.82246	-0.0248382	0.82246	0.485987	-2.50974
NODE_39333_length_1376_cov_883.529547_g365_i24	XP_002293606.1 predicted protein [Thalassiosira pseudonana CCMP1335]	0.991106	1.31172	1.04329	1.219	-4.826	0.794396	1.23312	1.26531	1.79407	-4.826
NODE_39446_length_1370_cov_2.836546_g12564_i0		-0.685646	-0.685646	-0.685646	-0.685646	2.53323	-0.685646	-0.685646	2.95194	-0.685646	-0.685646
NODE_39492_length_1367_cov_458.248841_g12578_i0	XP_002292423.1 predicted protein [Thalassiosira pseudonana CCMP1335]	0.961771	1.2282	1.25724	1.04918	-5.06891	1.56045	0.50324	1.28022	1.60438	-4.37577
NODE_39634_length_1359_cov_1027.346812_g3073_i16	KAG7341728.1 extracellular solute-binding protein [Nitzschia inconspicua]	1.08384	1.38591	1.44317	1.36059	-4.94203	1.21707	0.294416	1.421	1.67805	-4.94203
NODE_39679_length_1356_cov_6360.731099_g12649_i0	XP_002286571.1 predicted protein [Thalassiosira pseudonana CCMP1335]	0.798369	-2.092	-2.092	-2.092	9.58154	-2.092	-2.092	3.57096	-2.092	-1.39886
NODE_39726_length_1353_cov_6866.603906_g12669_i0	XP_002292077.1 predicted protein [Thalassiosira pseudonana CCMP1335]	0.155721	-0.942891	-1.63604	-1.63604	8.25046	-1.63604	-1.63604	2.35295	-1.63604	-1.63604
NODE_39728_length_1353_cov_1761.402344_g11604_i1	EJK50387.1 hypothetical protein THAOC_30654, partial [Thalassiosira oceanica]	0.756608	1.38522	0.756608	0.533464	-3.62542	1.07506	0.533464	0.805398	1.40502	-3.62542
NODE_39739_length_1353_cov_408.411719_g12672_i1		0.389343	1.88545	0.969162	-0.0524893	-3.63601	1.57893	-0.109648	0.948959	1.66231	-3.63601
NODE_39781_length_1351_cov_162.745696_g8096_i3	XP_002287636.1 predicted protein [Thalassiosira pseudonana CCMP1335]	1.00519	1.49794	0.789479	0.938325	-4.29812	1.36484	0.725764	1.03942	1.23527	-4.29812
NODE_39803_length_1349_cov_498.741379_g3551_i13	EJK77208.1 hypothetical protein THAOC_00975 [Thalassiosira oceanica]	0.688319	0.302656	0.727539	0.76528	-2.53056	0.359815	0.1085	0.727539	1.38147	-2.53056
NODE_39813_length_1348_cov_3565.710588_g3519_i5	XP_002287802.1 predicted protein [Thalassiosira pseudonana CCMP1335]	1.58595	1.47988	1.87045	1.73919	-6.51845	1.87204	1.10617	1.53575	1.15431	-5.8253
NODE_39869_length_1345_cov_989.985849_g12725_i0	XP_002286512.1 predicted protein [Thalassiosira pseudonana CCMP1335]	0.933596	0.817765	0.782047	0.666534	-3.91843	0.399054	0.817765	1.112	2.3081	-3.91843
NODE_39913_length_1343_cov_118.900000_g5538_i9	EJK47274.1 hypothetical protein THAOC_34017 [Thalassiosira oceanica]	-0.536918	1.52147	-0.131453	-0.382767	-3.02182	1.72311	0.929419	1.42083	1.49996	-3.02182
NODE_39940_length_1342_cov_28.619385_g12744_i0		0.383386	0.827317	0.152862	0.383386	-3.14297	-0.370386	0.900076	1.77701	0.846009	-1.75668
NODE_39946_length_1341_cov_33072.071767_g10060_i6	EJK70523.1 hypothetical protein THAOC_08109 [Thalassiosira oceanica]	1.52646	1.31586	1.87668	1.53998	-8.14982	1.68378	0.578933	1.72953	1.30347	-3.40489
NODE_40003_length_1338_cov_1022.058498_g12768_i0	XP_002286512.1 predicted protein [Thalassiosira pseudonana CCMP1335]	1.19805	0.926335	0.894148	1.11916	-4.47183	0.348454	1.00464	1.10033	2.35255	-4.47183
NODE_40006_length_1338_cov_482.950198_g8267_i5	XP_002289480.1 predicted protein [Thalassiosira pseudonana CCMP1335]	0.668806	1.24754	1.14806	1.06522	-4.32841	1.62484	0.372074	1.21677	1.3135	-4.32841
NODE_40016_length_1338_cov_16.440316_g12772_i0		0.332271	0.332271	1.91272	0.95131	-2.30679	0.784256	-0.515027	1.73626	-0.920492	-2.30679
NODE_40093_length_1334_cov_212.429818_g12802_i0	XP_002290849.1 predicted protein [Thalassiosira pseudonana CCMP1335]	0.376496	0.222345	0.655209	0.179786	-3.64886	1.34836	1.06964	1.43874	2.00714	-3.64886
NODE_40099_length_1333_cov_1122.773016_g12806_i0	XP_002289741.1 hypothetical protein THAPSDRAFT_27836 [Thalassiosira pseudonana CCMP1335]	-1.41489	-1.41489	-1.41489	-1.41489	8.36456	-1.41489	-1.41489	2.95456	-1.41489	-1.41489
NODE_40101_length_1333_cov_582.041270_g11101_i2	XP_002287379.1 predicted protein [Thalassiosira pseudonana CCMP1335]	0.720188	1.54572	1.53567	0.824178	-4.66888	0.711014	-0.191547	1.30238	2.19701	-3.97574
NODE_40114_length_1332_cov_1163.146148_g12185_i1	XP_002296881.1 hypothetical protein THAPSDRAFT_42612 [Thalassiosira pseudonana CCMP1335]	1.01443	1.86995	1.28981	0.757385	-5.50028	1.61205	0.491182	1.62258	2.34317	-5.50028
NODE_40174_length_1328_cov_1307.807171_g7339_i6	GAX15671.1 zinc transporter, ZIP family [Fistulifera solaris]	1.20071	1.38868	1.55413	1.27059	-5.31696	1.7495	0.441939	1.20807	1.12717	-4.62382
NODE_40259_length_1324_cov_10.537170_g12869_i0	OMJ72779.1 hypothetical protein SteCoe_28697 [Stentor coeruleus]	-0.0627236	-0.0627236	0.630424	0.448102	-1.85448	0.630424	-0.0627236	1.40361	0.784574	-1.85448
NODE_40273_length_1323_cov_478.748000_g10385_i4	EJK73241.1 hypothetical protein THAOC_05144 [Thalassiosira oceanica]	0.882738	1.27874	0.943031	1.13154	-4.29341	1.34138	0.468763	1.14031	1.40032	-4.29341
NODE_40290_length_1322_cov_897.473179_g12849_i1	XP_002286164.1 Ftr1_plasma membrane iron permease [Thalassiosira pseudonana CCMP1335]	0.889239	0.60384	1.04398	1.06376	-5.70243	-0.130281	0.141109	1.83019	2.0118	-1.75119
NODE_40392_length_1316_cov_522.713596_g5088_i14	XP_002291274.1 predicted protein [Thalassiosira pseudonana CCMP1335]	1.21541	0.69359	1.09352	1.00852	-4.50491	1.7412	1.07104	1.35872	0.827812	-4.50491
NODE_40494_length_1309_cov_685.306634_g12951_i0	XP_002288233.1 predicted protein [Thalassiosira pseudonana CCMP1335]	-0.677218	-1.37036	-1.37036	-1.37036	8.05662	-1.37036	-1.37036	2.21315	-1.37036	-1.37036
NODE_40787_length_1293_cov_911.550000_g6944_i4	EJK50135.1 hypothetical protein THAOC_30934, partial [Thalassiosira oceanica]	0.253727	-0.43942	0.659192	0.37151	-2.51886	1.83785	0.120195	1.35234	0.882335	-2.51886
NODE_40798_length_1292_cov_8170.575062_g13066_i0	XP_002290280.1 fucoxanthin chlorophyll a/c light-harvesting protein [Thalassiosira pseudonana CCMP1335]	0.511099	-2.26149	-0.875195	-1.56834	9.6463	-2.26149	-2.26149	3.59358	-2.26149	-2.26149
NODE_40880_length_1287_cov_266.664745_g2150_i5	EJK75814.1 hypothetical protein THAOC_02452 [Thalassiosira oceanica]	1.05081	1.57168	0.999038	0.825374	-4.33368	1.13438	0.428493	1.15938	1.4982	-4.33368
NODE_40888_length_1287_cov_5.748764_g13104_i0		-0.394642	-0.394642	-0.394642	-1.08779	-1.08779	-1.08779	0.70397	3.434	1.39712	-1.08779
NODE_40902_length_1285_cov_489.706271_g3128_i18	XP_002287624.1 hypothetical protein THAPSDRAFT_268157 [Thalassiosira pseudonana CCMP1335]	0.912637	1.12173	0.574613	0.447273	-3.94718	1.29457	0.647944	1.4909	1.40468	-3.94718
NODE_40928_length_1283_cov_395.198347_g13124_i0	XP_002292986.1 porphobilinogen deaminase [Thalassiosira pseudonana CCMP1335]	-0.621163	-1.31431	-1.31431	-1.31431	7.55213	-1.31431	-1.31431	2.26921	-1.31431	-1.31431
NODE_40949_length_1282_cov_238.507031_g3915_i9	XP_002287788.1 predicted protein [Thalassiosira pseudonana CCMP1335]	1.1189	0.985373	-0.26739	0.138075	-2.34683	1.02046	-0.26739	1.05437	0.911265	-2.34683
NODE_40986_length_1280_cov_2948.753935_g859_i9	XP_002287835.1 predicted protein [Thalassiosira pseudonana CCMP1335]	1.37606	1.63868	1.4986	1.40372	-5.72397	1.90114	0.645931	1.56496	1.41886	-5.72397
NODE_41012_length_1279_cov_711.878109_g12439_i1	XP_002295951.1 predicted protein [Thalassiosira pseudonana CCMP1335]	0.785819	0.986021	0.716457	0.647859	-4.48204	1.59331	0.53524	1.42332	1.17744	-3.38343
NODE_41062_length_1277_cov_362.784884_g175_i7	EJK78105.1 hypothetical protein THAOC_00013, partial [Thalassiosira oceanica]	1.04783	0.889608	1.03556	1.03556	-4.05203	1.29507	0.425302	1.08963	1.2855	-4.05203
NODE_41129_length_1273_cov_339.589167_g5842_i3		1.17624	0.940669	1.09927	1.16631	-4.82765	1.20063	1.0695	1.35029	1.65239	-4.82765
NODE_41284_length_1264_cov_117.830395_g8819_i3	XP_002287987.1 predicted protein [Thalassiosira pseudonana CCMP1335]	0.355298	1.60089	0.249938	0.655403	-3.33358	1.33925	-0.0377441	0.743956	1.76017	-3.33358
NODE_41349_length_1260_cov_150.673126_g13283_i0	EJK64800.1 hypothetical protein THAOC_14429 [Thalassiosira oceanica]	0.921596	1.28074	1.07044	0.789826	-4.166	1.2501	0.578931	1.06511	1.37526	-4.166
NODE_41353_length_1260_cov_86.608256_g11901_i2		0.0527468	0.57069	-0.101404	0.246903	-3.27946	2.16728	1.15136	0.997208	0.780985	-2.58631
NODE_41381_length_1258_cov_157.703797_g3732_i2		1.2988	1.79091	1.67515	1.43482	-3.71848	-3.71848	0.82482	1.64282	1.79495	-3.02533
NODE_41390_length_1257_cov_6434.950169_g13301_i0	XP_002297311.1 photosystem I light harvesting protein, partial [Thalassiosira pseudonana CCMP1335]	-0.208599	-1.59489	-1.59489	-1.59489	8.74824	-1.59489	-1.59489	2.62461	-1.59489	-1.59489
NODE_41460_length_1253_cov_345.221186_g13325_i0	EJK45449.1 hypothetical protein THAOC_35937 [Thalassiosira oceanica]	-1.23934	-1.23934	-1.23934	-1.23934	7.46516	-1.23934	-1.23934	2.44954	-1.23934	-1.23934
NODE_41471_length_1252_cov_285.301951_g3044_i17	EJK47392.1 carbohydrate-binding protein, partial [Thalassiosira oceanica]	-0.72827	0.283331	-1.42142	-0.72827	-2.11456	3.43451	2.10494	2.01257	-0.72827	-2.11456
NODE_41628_length_1242_cov_9573.240376_g13394_i0	XP_002287377.1 fucoxanthin chl a/c protein, lhca clade [Thalassiosira pseudonana CCMP1335]	0.695926	-0.97805	-1.38352	-2.07666	9.22591	-0.97805	-2.76981	3.11072	-2.76981	-2.07666
NODE_41651_length_1241_cov_105.232021_g13004_i1		0.836051	1.47919	1.04775	0.705998	-3.97613	1.11146	0.430586	0.965509	1.37572	-3.97613
NODE_41756_length_1236_cov_54.732588_g5539_i6	EJK71564.1 hypothetical protein THAOC_06977, partial [Thalassiosira oceanica]	0.066536	0.733015	0.523294	0.648458	-2.8779	1.03412	0.906287	1.11108	0.733015	-2.8779
NODE_41762_length_1235_cov_1326.534423_g13451_i1	XP_002288053.1 predicted protein [Thalassiosira pseudonana CCMP1335]	1.27639	1.68125	1.439	1.67402	-5.73573	1.04647	0.373522	0.781945	1.58942	-4.12629
NODE_41779_length_1234_cov_1250.396210_g6777_i5	XP_002286578.1 predicted protein [Thalassiosira pseudonana CCMP1335]	0.967455	1.11998	1.17687	1.04399	-4.20303	1.31843	0.584462	0.908958	1.28591	-4.20303
NODE_41794_length_1234_cov_227.056848_g11156_i1	XP_002288064.1 predicted protein [Thalassiosira pseudonana CCMP1335]	0.907297	1.41357	0.747448	0.860777	-4.26319	1.59188	0.236622	1.43726	1.33152	-4.26319
NODE_41840_length_1231_cov_667.452504_g7355_i6		1.78906	1.92407	2.00094	1.87927	-4.03694	-4.03694	0.537776	2.06338	1.91631	-4.03694
NODE_41844_length_1231_cov_149.304836_g13476_i0		1.179	1.32352	1.3417	0.89485	-4.46644	1.29561	0.602462	1.50991	0.785831	-4.46644
NODE_41908_length_1227_cov_3479.922010_g1836_i15	ABO61430.1 alpha tubulin, partial [Thalassiosira tumida]	1.08742	1.3835	0.908465	0.909905	-5.63401	1.97387	0.846038	1.50882	1.04055	-4.02457
NODE_41948_length_1225_cov_122.743056_g13517_i0		0.265136	0.147353	0.265136	0.552818	-3.31838	-0.428011	1.82911	2.63226	1.37296	-3.31838
NODE_41969_length_1223_cov_1270.333913_g6777_i6	XP_002286578.1 predicted protein [Thalassiosira pseudonana CCMP1335]	1.07465	1.45887	0.695848	1.03794	-4.32803	1.0143	0.721824	0.819462	1.14003	-3.63489
NODE_41979_length_1223_cov_148.712174_g5733_i3		1.02331	0.922765	0.789234	0.883544	-3.72163	1.35355	0.437257	1.0824	0.951203	-3.72163
NODE_42019_length_1220_cov_305.035745_g985_i7	XP_002292195.1 predicted protein [Thalassiosira pseudonana CCMP1335]	-0.126779	0.884822	0.971834	0.278686	-2.20622	1.53145	-0.819926	1.12598	0.566369	-2.20622
NODE_42150_length_1211_cov_331.596661_g5538_i11		0.12604	1.66425	-0.248653	0.186665	-3.3397	1.93842	0.186665	1.18209	1.64391	-3.3397
NODE_42286_length_1203_cov_3485.385841_g6668_i7	XP_002286164.1 Ftr1_plasma membrane iron permease [Thalassiosira pseudonana CCMP1335]	0.440601	-0.265744	0.476884	0.685672	-6.29161	1.24048	0.399233	2.60908	0.872337	-0.166926
NODE_42311_length_1202_cov_5070.033658_g2239_i1	EJK76917.1 hypothetical protein THAOC_01290 [Thalassiosira oceanica]	-1.44658	-1.44658	-0.753437	-1.44658	8.19897	-1.44658	-1.44658	2.68055	-1.44658	-1.44658
NODE_42316_length_1202_cov_325.222321_g13664_i0	XP_002293683.1 nifu-like protein, partial [Thalassiosira pseudonana CCMP1335]	1.79615	2.11292	1.67052	1.44146	-4.27228	-4.27228	1.29988	1.968	1.83475	-3.57913
NODE_42343_length_1200_cov_7291.997338_g10869_i2	XP_002288023.1 fucoxanthin-chlorophyll a-c binding protein, plastid precursor [Thalassiosira pseudonana CCMP1335]	-1.52132	-1.52132	-0.828178	-1.52132	8.49897	-1.52132	-1.52132	2.97848	-1.52132	-1.52132
NODE_42348_length_1200_cov_269.003549_g13679_i0	XP_002290849.1 predicted protein [Thalassiosira pseudonana CCMP1335]	0.987015	-0.111597	-0.0162867	0.47619	-2.41418	0.530257	0.419031	1.19674	1.34702	-2.41418
NODE_42362_length_1199_cov_328.666075_g13690_i0	XP_002291634.1 predicted protein [Thalassiosira pseudonana CCMP1335]	0.033325	-1.35297	-1.35297	-1.35297	7.26407	-1.35297	-1.35297	2.17339	-1.35297	-1.35297
NODE_42401_length_1197_cov_859.572064_g2059_i22	XP_002291045.1 predicted protein [Thalassiosira pseudonana CCMP1335]	0.849897	1.39811	1.22855	0.55691	-4.39185	1.47462	0.378835	1.36705	1.52973	-4.39185
NODE_42421_length_1196_cov_321.295637_g364_i36	GAX28431.1 hypothetical protein FisN_4Hh378 [Fistulifera solaris]	0.968	1.04335	0.700405	1.0906	-3.77693	0.867459	1.05935	0.976658	0.848041	-3.77693
NODE_42430_length_1196_cov_1.888691_g13718_i0		-0.468213	-0.468213	-0.468213	-0.468213	0.918081	-0.468213	-0.468213	2.82762	-0.468213	-0.468213
NODE_42448_length_1194_cov_17379.626227_g13726_i0	XP_002288710.1 hypothetical protein THAPSDRAFT_21646 [Thalassiosira pseudonana CCMP1335]	0.410504	-1.66894	-1.66894	-1.66894	8.62351	-1.66894	-1.66894	2.64855	-1.66894	-1.66894
NODE_42472_length_1193_cov_806.541964_g10243_i8	XP_002297245.1 predicted protein [Thalassiosira pseudonana CCMP1335]	0.950928	1.30815	0.939999	0.719599	-4.26401	1.28117	0.633832	1.16534	1.52901	-4.26401
NODE_42489_length_1192_cov_295.179625_g4_i45	XP_002293915.1 predicted protein [Thalassiosira pseudonana CCMP1335]	1.0256	1.2343	0.955706	0.91413	-4.44246	1.40975	0.600969	1.41548	1.32898	-4.44246
NODE_42502_length_1191_cov_6187.718247_g13749_i0	XP_002295619.1 fucoxanthin chl a/c light-harvesting protein, major type [Thalassiosira pseudonana CCMP1335]	0.0147472	-1.77701	-1.77701	-1.77701	8.88323	-1.77701	-1.77701	2.84796	-1.77701	-1.08387
NODE_42537_length_1190_cov_339.381379_g811_i13	XP_002287846.1 predicted protein, partial [Thalassiosira pseudonana CCMP1335]	0.861857	1.41798	0.644792	1.22582	-4.23801	1.13727	0.283779	0.772626	1.43874	-3.54486
NODE_42556_length_1189_cov_5052.764337_g2239_i2	EJK76917.1 hypothetical protein THAOC_01290 [Thalassiosira oceanica]	-0.907909	-1.60106	-0.907909	-1.60106	8.77471	-1.60106	-1.60106	2.64744	-1.60106	-1.60106
NODE_42631_length_1184_cov_309.937894_g381_i3	XP_002287640.1 predicted protein [Thalassiosira pseudonana CCMP1335]	0.784775	1.01928	1.00219	0.791893	-4.15687	1.59888	0.655317	1.53687	0.924537	-4.15687
NODE_42641_length_1183_cov_394.454054_g5170_i5	EJK44440.1 hypothetical protein THAOC_37016, partial [Thalassiosira oceanica]	0.609093	1.42002	1.0959	0.713605	-4.85474	1.73281	0.596299	1.64655	1.89519	-4.85474
NODE_42646_length_1183_cov_63.250450_g13801_i0		0.362592	0.826898	0.548695	0.548695	-3.4216	1.54822	0.603754	1.15311	1.25123	-3.4216
NODE_42678_length_1181_cov_127.106498_g13821_i0		0.872167	1.37607	1.06022	0.703544	-3.88142	1.08839	0.277459	1.00893	1.37607	-3.88142
NODE_42693_length_1180_cov_212.093948_g1222_i17		0.762833	1.67584	0.52316	0.148466	-4.04119	1.60426	0.914639	0.914639	1.53854	-4.04119
NODE_42795_length_1174_cov_412.873751_g2754_i9	XP_002294179.1 hypothetical protein THAPSDRAFT_264269, partial [Thalassiosira pseudonana CCMP1335]	0.862559	1.52345	1.03691	0.699106	-3.97372	1.26272	0.23097	1.10145	1.23028	-3.97372
NODE_42820_length_1173_cov_141.770000_g13878_i1	XP_002286678.1 predicted protein [Thalassiosira pseudonana CCMP1335]	0.577819	0.798362	0.72265	0.755803	-3.76599	1.16127	0.344888	0.916145	0.868743	-2.37969
NODE_42874_length_1169_cov_426.408759_g985_i8	XP_002292195.1 predicted protein [Thalassiosira pseudonana CCMP1335]	0.929183	1.04697	1.06076	0.692273	-3.92285	1.47078	0.353819	1.25894	1.03298	-3.92285
NODE_43001_length_1162_cov_393.548209_g3159_i19	XP_002295476.1 predicted protein [Thalassiosira pseudonana CCMP1335]	0.675493	0.659232	0.796854	0.767866	-4.14479	0.199017	0.377	1.51817	1.90965	-2.75849
NODE_43003_length_1162_cov_325.795225_g364_i37	GAX28431.1 hypothetical protein FisN_4Hh378 [Fistulifera solaris]	0.681676	1.04347	0.514622	0.899678	-3.67503	1.177	1.14525	0.767619	1.12076	-3.67503
NODE_43015_length_1161_cov_846.360294_g2556_i9	XP_002288783.1 predicted protein [Thalassiosira pseudonana CCMP1335]	1.0041	1.2415	1.34704	1.0933	-5.03138	1.55479	1.09111	1.37879	1.35213	-5.03138
NODE_43043_length_1159_cov_3241.300184_g2504_i6	XP_002293749.1 predicted protein, partial [Thalassiosira pseudonana CCMP1335]	1.06175	1.57833	1.20191	0.907598	-5.42746	1.96642	0.891512	1.72403	1.52336	-5.42746
NODE_43089_length_1156_cov_1559.400739_g12439_i3	XP_002295951.1 predicted protein [Thalassiosira pseudonana CCMP1335]	0.703733	1.10117	1.16185	0.474931	-5.86012	1.72668	0.0826764	1.51826	1.45443	-2.36362
NODE_43168_length_1152_cov_2.547729_g14004_i0	KAG7345608.1 hypothetical protein IV203_033139 [Nitzschia inconspicua]	-0.683303	-0.683303	-0.683303	-0.683303	-0.683303	1.39614	-0.683303	2.68399	0.702991	-0.683303
NODE_43320_length_1141_cov_6846.181648_g6044_i2		0.334143	-1.7453	-1.05215	-1.7453	8.49244	-1.7453	-1.7453	2.69735	-1.7453	-1.7453
NODE_43428_length_1135_cov_802.908663_g3195_i9	GAX23610.1 hypothetical protein FisN_12Hh182 [Fistulifera solaris]	0.945875	1.0571	0.743751	0.892171	-4.08456	1.03343	0.490148	1.28608	1.72057	-4.08456
NODE_43440_length_1134_cov_3956.451461_g1836_i17	XP_002292237.1 tubulin alpha [Thalassiosira pseudonana CCMP1335]	0.408909	0.830122	0.360119	0.455429	-2.63561	1.62707	0.136975	0.830122	0.622483	-2.63561
NODE_43445_length_1134_cov_247.429783_g1238_i5	XP_002290322.1 predicted protein [Thalassiosira pseudonana CCMP1335]	0.631781	0.83091	0.681378	0.466267	-3.44576	1.18897	0.505488	1.00859	1.57812	-3.44576
NODE_43506_length_1131_cov_706.739130_g14132_i0	XP_002292782.1 predicted protein [Thalassiosira pseudonana CCMP1335]	-1.37564	-0.682498	-1.37564	-1.37564	7.94999	-1.37564	-1.37564	2.36202	-1.37564	-1.37564
NODE_43507_length_1131_cov_595.912098_g6567_i9	XP_002287473.1 predicted protein [Thalassiosira pseudonana CCMP1335]	0.950612	1.01033	1.26486	0.870569	-3.91692	1.39135	0.108429	1.28708	0.950612	-3.91692
NODE_43530_length_1129_cov_980.226326_g1522_i16	XP_002288047.1 predicted protein [Thalassiosira pseudonana CCMP1335]	0.999085	1.22174	0.966784	1.05611	-5.01463	1.57978	0.64833	1.48365	1.38063	-4.32148
NODE_43547_length_1128_cov_1967.823697_g14140_i1	XP_002288026.1 predicted protein [Thalassiosira pseudonana CCMP1335]	1.19463	1.0072	1.51275	1.48504	-5.52075	1.30253	0.156001	1.22683	2.0579	-4.42214
NODE_43675_length_1122_cov_155.249762_g2754_i11	XP_002294179.1 hypothetical protein THAPSDRAFT_264269, partial [Thalassiosira pseudonana CCMP1335]	0.882252	1.05321	0.847766	0.931849	-3.19529	0.830067	-0.422696	0.963598	1.30452	-3.19529
NODE_43685_length_1121_cov_4099.255725_g6668_i8	XP_002286164.1 Ftr1_plasma membrane iron permease [Thalassiosira pseudonana CCMP1335]	0.24882	-0.435517	0.203563	0.564857	-4.47857	1.19131	-0.0965416	2.39873	0.63342	-0.230073
NODE_43694_length_1121_cov_318.165076_g6576_i5	EJK53475.1 hypothetical protein THAOC_27089 [Thalassiosira oceanica]	1.02958	0.757649	0.773153	0.955474	-3.40123	1.60271	0.7259	0.832872	0.125126	-3.40123
NODE_43730_length_1119_cov_164.731358_g1973_i10		0.825928	1.10218	0.507475	0.568099	-2.95826	1.51908	-0.319204	0.933559	0.779408	-2.95826
NODE_43755_length_1117_cov_4791.570881_g12940_i1	XP_002287127.1 RS18, ribosomal protein 18 40S small ribosomal subunit [Thalassiosira pseudonana CCMP1335]	1.03592	1.56997	1.38001	0.801907	-5.93387	2.1235	1.13855	1.75915	2.05873	-5.93387
NODE_43807_length_1114_cov_180.321806_g4503_i8	XP_002291222.1 ATP dependent DNA ligase 1 [Thalassiosira pseudonana CCMP1335]	0.888863	0.921653	0.432105	1.04301	-3.20548	0.81987	0.126723	0.81987	1.35887	-3.20548
NODE_43817_length_1113_cov_633.676923_g11089_i3	XP_002287563.1 hypothetical protein THAPSDRAFT_261589, partial [Thalassiosira pseudonana CCMP1335]	0.770919	1.19789	0.949611	0.874103	-4.44402	1.1872	0.309573	1.03245	1.18	-3.05772
NODE_43860_length_1110_cov_1071.278689_g14283_i0	XP_002287657.1 predicted protein [Thalassiosira pseudonana CCMP1335]	1.3489	1.48937	1.28981	1.38274	-5.06456	1.62628	0.639219	1.52023	0.83259	-5.06456
NODE_43871_length_1110_cov_243.029894_g14073_i1	EJK58350.1 hypothetical protein THAOC_21535 [Thalassiosira oceanica]	1.12694	0.473012	1.32579	0.741276	-3.47823	0.852501	0.680651	0.852501	0.903795	-3.47823
NODE_43893_length_1108_cov_3198.395169_g2797_i9	XP_002295233.1 predicted protein [Thalassiosira pseudonana CCMP1335]	1.28206	1.22679	1.03241	1.39985	-5.25172	1.19082	1.43663	1.38422	1.55067	-5.25172
NODE_43961_length_1104_cov_1059.423860_g4411_i9	EJK63515.1 hypothetical protein THAOC_15816 [Thalassiosira oceanica]	0.800114	1.31626	1.43845	0.956168	-4.61599	1.45706	0.394649	1.38047	1.48881	-4.61599
NODE_44084_length_1097_cov_451.954102_g14385_i0	EJK62199.1 hypothetical protein THAOC_17195 [Thalassiosira oceanica]	1.1322	1.21172	1.15942	1.1459	-4.94314	1.47522	0.61754	1.06813	1.38301	-4.24999
NODE_44110_length_1095_cov_6205.540117_g14395_i0	GAX29556.1 hypothetical protein FisN_36Hh052 [Fistulifera solaris]	1.27574	0.942653	1.32361	1.50275	-6.134	-0.992338	0.868155	1.63029	1.65669	-2.07356
NODE_44125_length_1094_cov_574.187071_g5518_i6	XP_002293720.1 predicted protein [Thalassiosira pseudonana CCMP1335]	1.1586	1.3604	1.17095	0.937009	-3.9228	1.10763	-0.0107802	0.944731	1.17706	-3.9228
NODE_44261_length_1085_cov_5463.348814_g14468_i0	XP_002286359.1 predicted protein [Thalassiosira pseudonana CCMP1335]	-0.13124	-1.22985	-1.923	-1.923	9.36677	-1.923	-1.923	3.53232	-1.923	-1.923
NODE_44309_length_1082_cov_1708.269574_g14489_i0	XP_002292127.1 predicted protein [Thalassiosira pseudonana CCMP1335]	-1.51831	-0.825167	-1.51831	-1.51831	8.61497	-1.51831	-1.51831	2.83839	-1.51831	-1.51831
NODE_44479_length_1072_cov_250.892893_g5096_i7	XP_002292229.1 ammonium transporter, partial [Thalassiosira pseudonana CCMP1335]	0.566177	0.853859	1.15614	1.04107	-3.36565	1.22947	-0.146772	0.978157	1.05319	-3.36565
NODE_44570_length_1066_cov_261.464250_g4330_i10		0.332204	1.15165	0.965928	0.424012	-3.61904	1.27131	0.209602	1.27131	1.61207	-3.61904
NODE_44583_length_1065_cov_5900.777218_g12669_i2	XP_002292077.1 predicted protein [Thalassiosira pseudonana CCMP1335]	-1.18442	-1.87757	-0.491274	-1.87757	9.22769	-1.87757	-1.87757	3.02027	-1.87757	-1.18442
NODE_44632_length_1062_cov_3797.755308_g2504_i9	XP_002293749.1 predicted protein, partial [Thalassiosira pseudonana CCMP1335]	0.784142	1.50628	0.348824	-0.950459	-2.74222	1.38492	0.0303702	1.38492	0.995451	-2.74222
NODE_44718_length_1057_cov_845.540650_g14668_i0		1.14489	1.51858	1.06975	1.20725	-4.77669	1.56895	0.652655	1.31008	1.08124	-4.77669
NODE_44773_length_1054_cov_1351.831804_g9069_i7	XP_002287766.1 predicted protein [Thalassiosira pseudonana CCMP1335]	1.31061	1.0489	1.19938	1.43422	-5.32271	1.10701	0.885879	1.3353	1.63097	-4.62956
NODE_44775_length_1054_cov_673.921509_g6567_i11	EJK66298.1 hypothetical protein THAOC_12791 [Thalassiosira oceanica]	0.713569	1.27318	1.11903	-0.385044	-2.46449	1.3197	-1.07819	1.1731	0.793611	-2.46449
NODE_44782_length_1054_cov_138.665647_g5747_i7	XP_002293886.1 predicted protein, partial [Thalassiosira pseudonana CCMP1335]	0.179153	0.689979	-0.00316847	0.689979	-1.61261	-1.61261	1.02645	1.38313	0.8723	-1.61261
NODE_44914_length_1045_cov_244.809671_g6461_i11	XP_002287729.1 importin beta-3 subunit, ran-binding protein 5, partial [Thalassiosira pseudonana CCMP1335]	0.602351	1.01309	0.936553	0.865936	-3.54078	1.19542	-0.449741	1.31125	0.913564	-2.84764
NODE_44998_length_1040_cov_4.360910_g14788_i0		-0.409434	-0.409434	-0.409434	-1.10258	-1.10258	0.97686	1.67001	2.29862	-0.409434	-1.10258
NODE_45006_length_1039_cov_277.827122_g14791_i0	XP_002287683.1 predicted protein [Thalassiosira pseudonana CCMP1335]	1.29569	1.19713	0.944676	0.929172	-4.32832	1.45857	0.59893	1.12272	1.10976	-4.32832
NODE_45024_length_1037_cov_1028.250000_g14802_i0	XP_002286512.1 predicted protein [Thalassiosira pseudonana CCMP1335]	0.831099	0.543417	0.794731	0.995402	-3.19425	-0.249814	0.776039	0.634389	2.06324	-3.19425
NODE_45044_length_1036_cov_420.545171_g14809_i0	XP_002286619.1 predicted protein [Thalassiosira pseudonana CCMP1335]	0.919176	0.895646	1.43464	0.29347	-3.53517	0.942166	0.416073	1.05995	1.10922	-3.53517
NODE_45079_length_1033_cov_979.841667_g10243_i9	XP_002297245.1 predicted protein [Thalassiosira pseudonana CCMP1335]	0.781255	1.05319	0.573616	0.406562	-2.68448	0.926437	-0.0454233	0.573616	1.09971	-2.68448
NODE_45111_length_1031_cov_1205.553236_g4411_i11	EJK63515.1 hypothetical protein THAOC_15816 [Thalassiosira oceanica]	0.61975	1.02522	1.02522	0.332068	-3.25145	1.13058	0.332068	0.907432	1.13058	-3.25145
NODE_45181_length_1028_cov_309.808377_g14871_i0	EJK45951.1 hypothetical protein THAOC_35409 [Thalassiosira oceanica]	0.968136	0.950437	1.14459	1.10968	-4.17353	1.45768	0.303809	1.21097	1.20175	-4.17353
NODE_45188_length_1027_cov_3065.977987_g14875_i0	XP_002291623.1 predicted protein [Thalassiosira pseudonana CCMP1335]	-0.395433	-1.78173	-1.78173	-1.78173	8.8872	-1.78173	-1.78173	3.28718	-1.78173	-1.08858
NODE_45368_length_1018_cov_717.850794_g14949_i0	XP_002287164.1 predicted protein [Thalassiosira pseudonana CCMP1335]	1.24316	1.51285	1.044	1.19178	-5.24757	1.27893	0.868326	1.31063	0.946839	-4.14895
NODE_45424_length_1014_cov_6710.239107_g13569_i2	XP_002287404.1 hypothetical protein THAPSDRAFT_268311 [Thalassiosira pseudonana CCMP1335]	-0.822029	-1.51518	-1.51518	-1.51518	8.75379	-1.51518	-1.51518	2.67448	-1.51518	-1.51518
NODE_45433_length_1014_cov_149.262487_g1398_i19		1.07795	0.122443	0.592446	1.43078	-2.18014	-0.234232	0.9109	1.25384	-0.793848	-2.18014
NODE_45513_length_1009_cov_866.701923_g1800_i13	KAG7373169.1 serine/threonine protein kinase [Nitzschia inconspicua]	1.17536	1.88175	1.39761	0.935406	-4.24074	0.52143	-0.369543	0.529941	2.40954	-4.24074
NODE_45527_length_1008_cov_279.403209_g15021_i0	XP_002288198.1 guanlylate cyclase, partial [Thalassiosira pseudonana CCMP1335]	1.1027	1.11696	1.12166	1.2898	-4.23963	1.11223	0.41433	1.16305	1.15853	-4.23963
NODE_45546_length_1007_cov_549.986081_g5287_i4	XP_002296683.1 predicted protein [Thalassiosira pseudonana CCMP1335]	0.468556	0.576769	0.674408	0.550794	-3.77994	1.91042	0.496727	1.13272	1.05634	-3.08679
NODE_45572_length_1006_cov_128.287245_g5633_i14	XP_002287491.1 predicted protein, partial [Thalassiosira pseudonana CCMP1335]	0.869359	1.0982	0.779747	1.16416	-3.37914	1.18521	0.0865995	1.00289	0.572107	-3.37914
NODE_45696_length_998_cov_210.809730_g15090_i0	XP_002296810.1 predicted protein [Thalassiosira pseudonana CCMP1335]	0.950448	1.06045	0.85281	0.685756	-3.5039	1.45193	-0.00739163	0.99591	1.01789	-3.5039
NODE_45710_length_997_cov_933.604978_g15097_i0	XP_002294845.1 fucoxanthin chlorophyll a/c protein 4 [Thalassiosira pseudonana CCMP1335]	-1.34572	-1.34572	-1.34572	-1.34572	8.1602	-1.34572	-1.34572	2.60553	-1.34572	-1.34572
NODE_45770_length_994_cov_10.954397_g15123_i0		0.756007	0.756007	0.0628601	-0.160283	-2.23973	0.593488	-0.447966	1.39786	1.52148	-2.23973
NODE_45801_length_992_cov_142.196953_g985_i10		0.800847	1.0981	0.987433	0.678244	-3.55586	0.761626	0.451471	1.15367	1.18034	-3.55586
NODE_45809_length_991_cov_1037.929194_g6138_i6	EJK75337.1 hypothetical protein THAOC_02935 [Thalassiosira oceanica]	0.85535	1.45026	1.13864	0.78259	-4.28631	1.44379	-0.15918	1.434	1.62719	-4.28631
NODE_45811_length_991_cov_676.976035_g15149_i0	XP_002288220.1 predicted protein [Thalassiosira pseudonana CCMP1335]	-1.29988	-1.29988	-1.29988	-1.29988	7.93769	-1.29988	-1.29988	2.46132	-1.29988	-1.29988
NODE_45840_length_989_cov_5924.686681_g3392_i7	KAG7364092.1 RNA-binding protein RRM domain containing protein [Nitzschia inconspicua]	0.621238	1.70718	1.10138	0.445653	-5.59935	1.21299	0.603183	1.40371	2.31161	-3.80759
NODE_45960_length_981_cov_7719.185022_g15215_i0	XP_002289542.1 fucoxanthin chlorophyll a/c light-harvesting protein, lhcr type [Thalassiosira pseudonana CCMP1335]	0.793502	-1.84556	-1.84556	-1.84556	9.0293	-1.84556	-1.84556	3.09609	-1.84556	-1.84556
NODE_46071_length_975_cov_384.553215_g12825_i1		0.711703	1.37009	0.789354	0.892989	-4.3697	1.59901	0.711703	1.27221	1.39235	-4.3697
NODE_46122_length_972_cov_990.500556_g561_i31	XP_002287560.1 predicted protein [Thalassiosira pseudonana CCMP1335]	1.59238	0.86025	1.40481	1.30537	-4.61621	1.68641	0.554271	1.23023	-0.0944247	-3.92307
NODE_46123_length_972_cov_616.295884_g7724_i3	XP_002295803.1 predicted protein [Thalassiosira pseudonana CCMP1335]	1.1704	1.29845	1.66136	0.93073	-4.73223	0.820729	0.330364	1.48637	1.76605	-4.73223
NODE_46144_length_971_cov_213.918708_g15090_i2	XP_002296810.1 predicted protein [Thalassiosira pseudonana CCMP1335]	0.627619	1.31328	1.24321	0.671422	-3.57707	1.40653	0.294128	0.550061	1.0479	-3.57707
NODE_46216_length_966_cov_950.229563_g15338_i0		-0.691844	-1.38499	-1.38499	-1.38499	7.94313	-1.38499	-1.38499	2.44365	-1.38499	-1.38499
NODE_46282_length_963_cov_105.592135_g15368_i0		0.954557	0.941654	1.0522	0.901913	-4.0953	1.5251	0.6232	1.23742	0.954557	-4.0953
NODE_46385_length_956_cov_47214.451869_g15420_i0	EJK45349.1 hypothetical protein THAOC_36041 [Thalassiosira oceanica]	0.528598	-1.95631	-1.95631	-1.95631	9.85918	-1.95631	-1.95631	3.30638	-1.95631	-1.95631
NODE_46418_length_954_cov_1047.634506_g15435_i0	XP_002286854.1 hypothetical protein THAPSDRAFT_268059 [Thalassiosira pseudonana CCMP1335]	-0.124385	-1.51068	-1.51068	-1.51068	7.99031	-1.51068	-1.51068	2.70883	-1.51068	-1.51068
NODE_46507_length_948_cov_1838.648000_g15394_i1	XP_002288006.1 high light induced protein 2 [Thalassiosira pseudonana CCMP1335]	0.938119	1.20048	1.04386	0.849708	-5.31571	1.53547	0.471187	1.16126	1.03343	-2.91781
NODE_46540_length_946_cov_707.066438_g15502_i0	XP_002291377.1 60S ribosomal protein L10A [Thalassiosira pseudonana CCMP1335]	-0.772577	-1.46572	-0.772577	-1.46572	7.64634	-1.46572	-1.46572	2.69316	-1.46572	-1.46572
NODE_46613_length_942_cov_6473.446490_g3392_i8	XP_005826591.1 hypothetical protein GUITHDRAFT_160003 [Guillardia theta CCMP2712]	0.856511	1.96086	1.29834	0.549587	-5.97544	1.67853	0.589822	1.68703	2.63706	-5.2823
NODE_46627_length_942_cov_90.584580_g5066_i9	XP_002291672.1 predicted protein [Thalassiosira pseudonana CCMP1335]	0.577285	1.12733	0.120526	0.00930085	-2.82391	1.08811	0.22061	1.20144	1.30322	-2.82391
NODE_46646_length_940_cov_446.580161_g4671_i9	XP_002296680.1 predicted protein [Thalassiosira pseudonana CCMP1335]	0.736777	0.549035	0.754634	1.24218	-3.97275	1.36958	0.469898	1.13319	1.69021	-3.97275
NODE_46698_length_937_cov_78.894676_g13878_i2	KAG7366645.1 Ser/Thr protein kinase [Nitzschia inconspicua]	0.543551	0.999026	0.974334	0.868973	-3.40769	1.17727	0.058043	0.986756	1.20743	-3.40769
NODE_46700_length_937_cov_55.799769_g11410_i4	KAG5186118.1 hypothetical protein JKP88DRAFT_151199, partial [Tribonema minus]	0.0922966	0.0922966	-1.294	-1.294	-1.294	0.497762	0.651912	2.13999	1.70173	-1.294
NODE_46724_length_935_cov_70.661253_g15589_i0		-0.142532	0.417084	-0.350172	-0.717896	-2.91512	0.486076	1.17922	1.96008	1.38894	-1.30568
NODE_46801_length_931_cov_68.620047_g15631_i0		0.355266	0.719488	0.324495	0.665421	-3.83439	1.01764	0.847743	1.81106	0.135903	-2.04263
NODE_46802_length_931_cov_8.230769_g15632_i0		-1.04043	-0.347279	-1.04043	-1.04043	-1.04043	3.27706	0.569012	2.05062	-0.347279	-1.04043
NODE_46858_length_928_cov_230.237427_g9022_i5		-0.274784	1.0245	0.877895	0.236041	-2.06654	0.0128979	-0.274784	1.26566	1.26566	-2.06654
NODE_46869_length_927_cov_5557.711944_g15670_i0		0.054883	-1.04373	-1.73688	-1.73688	8.65835	-1.73688	-1.73688	2.75176	-1.73688	-1.73688
NODE_46942_length_923_cov_212.494118_g15663_i1	XP_002293835.1 predicted protein [Thalassiosira pseudonana CCMP1335]	0.157982	-0.0831798	0.00383162	-0.609273	-3.86737	3.08918	1.28013	1.8128	0.291514	-2.07561
NODE_47012_length_919_cov_179.626478_g659_i11		1.64802	1.60422	1.86544	1.85967	-3.29362	-3.29362	0.535024	0.92589	1.44258	-3.29362
NODE_47109_length_913_cov_196.398810_g7028_i5	XP_002292198.1 predicted protein [Thalassiosira pseudonana CCMP1335]	0.743223	1.21651	0.9123	0.769199	-3.58751	1.05688	0.660985	0.70295	1.11297	-3.58751
NODE_47135_length_911_cov_4829.942721_g6975_i11	EJK55379.1 hypothetical protein THAOC_24887 [Thalassiosira oceanica]	1.1865	0.71198	1.64977	1.4474	-5.17134	1.62324	0.571661	1.27596	1.18303	-4.4782
NODE_47310_length_900_cov_2.922612_g15905_i0	EJK59937.1 hypothetical protein THAOC_19786 [Thalassiosira oceanica]	-0.358352	-0.358352	-0.358352	-0.358352	-0.358352	-0.358352	-0.358352	3.22517	-0.358352	-0.358352
NODE_47362_length_897_cov_87.722087_g15933_i0	EJK62025.1 hypothetical protein THAOC_17382, partial [Thalassiosira oceanica]	0.325947	-0.184879	0.242565	0.439276	-2.89293	1.31176	0.603579	1.35557	0.998892	-2.19978
NODE_47433_length_893_cov_340.825610_g8936_i11	XP_002287309.1 acyl desaturase/hydroxylase, partial [Thalassiosira pseudonana CCMP1335]	0.591133	1.15228	0.971188	0.803466	-3.94147	1.51812	0.348993	1.32122	1.17653	-3.94147
NODE_47462_length_891_cov_1446.507335_g2504_i11	XP_002293749.1 predicted protein, partial [Thalassiosira pseudonana CCMP1335]	0.98289	1.55367	1.09554	0.625053	-4.92791	1.79833	0.915637	1.41069	1.47401	-4.92791
NODE_47477_length_891_cov_3.875306_g16001_i0	EJK75679.1 hypothetical protein THAOC_02588 [Thalassiosira oceanica]	-0.859415	-0.859415	-0.859415	-0.859415	-0.859415	1.84863	-0.166268	2.54178	0.932344	-0.859415
NODE_47522_length_887_cov_453.684275_g16026_i0	EJK75922.1 hypothetical protein THAOC_02336 [Thalassiosira oceanica]	1.27289	1.37682	0.808581	1.01338	-4.07422	1.23405	0.57017	0.853033	1.01953	-4.07422
NODE_47715_length_875_cov_3.069825_g16131_i0	XP_002295682.1 predicted protein [Thalassiosira pseudonana CCMP1335]	-0.358352	-0.358352	-0.358352	-0.358352	-0.358352	-0.358352	-0.358352	3.22517	-0.358352	-0.358352
NODE_47809_length_869_cov_354.085427_g971_i23	XP_002288015.1 predicted protein [Thalassiosira pseudonana CCMP1335]	0.710333	1.24442	1.44665	0.402848	-3.50917	1.33501	-0.141879	0.945173	1.07579	-3.50917
NODE_47879_length_865_cov_96.010101_g16223_i0		1.23905	0.916583	1.47746	1.35968	-3.8108	0.700055	0.31633	1.73437	-0.121925	-3.8108
NODE_47921_length_863_cov_912.355696_g3132_i10	XP_002292197.1 predicted protein [Thalassiosira pseudonana CCMP1335]	0.761488	1.10729	0.874541	0.857149	-4.79534	1.30273	0.685299	1.07396	0.982312	-2.84943
NODE_47980_length_860_cov_622.581957_g1836_i18	XP_002290121.1 predicted protein [Thalassiosira pseudonana CCMP1335]	1.18154	1.70989	1.30606	0.980257	-4.01695	1.37667	-0.0279707	0.0605827	1.44688	-4.01695
NODE_48062_length_855_cov_492.505115_g4451_i6	XP_002292448.1 predicted protein, partial [Thalassiosira pseudonana CCMP1335]	0.597037	0.877652	0.909068	0.691066	-3.66564	1.22471	0.553865	0.978748	1.49914	-3.66564
NODE_48218_length_844_cov_1843.805447_g2816_i34	XP_002287504.1 predicted protein [Thalassiosira pseudonana CCMP1335]	1.22399	1.5266	1.33356	1.28524	-5.27579	1.72363	0.698016	1.57645	1.18411	-5.27579
NODE_48269_length_842_cov_1.526658_g16454_i0	EJK74692.1 hypothetical protein THAOC_03616, partial [Thalassiosira oceanica]	-0.304452	-0.304452	-0.304452	-0.304452	-0.304452	-0.304452	-0.304452	2.74007	-0.304452	-0.304452
NODE_48335_length_838_cov_109.874510_g3051_i12	XP_002287794.1 hypothetical protein THAPSDRAFT_268247 [Thalassiosira pseudonana CCMP1335]	0.530069	0.870996	0.465531	0.753213	-2.93567	1.17521	0.870996	0.530069	0.675251	-2.93567
NODE_48363_length_837_cov_109.696335_g2284_i8		0.978315	0.901353	0.839478	0.795993	-3.01067	0.544679	0.247427	0.940574	0.77352	-3.01067
NODE_48418_length_834_cov_62.446781_g16542_i0	XP_002292446.1 predicted protein [Thalassiosira pseudonana CCMP1335]	0.715327	1.34963	0.897649	0.378855	-3.53317	1.23752	0.418076	1.22042	0.848858	-3.53317
NODE_48420_length_834_cov_44.115637_g7775_i3	EJK50857.1 hypothetical protein THAOC_30038 [Thalassiosira oceanica]	-0.788758	-0.788758	-0.788758	-0.788758	-0.788758	1.003	-0.0956112	3.51531	0.309854	-0.788758
NODE_48589_length_823_cov_244.574667_g658_i7	XP_002288893.1 predicted protein [Thalassiosira pseudonana CCMP1335]	0.558626	1.67274	0.388727	0.0886222	-3.60026	1.38335	0.350986	1.18723	0.87708	-2.90711
NODE_48697_length_817_cov_317.697581_g3247_i17	XP_002296878.1 predicted protein, partial [Thalassiosira pseudonana CCMP1335]	0.827384	1.14859	1.04445	0.764864	-3.36227	1.23285	-0.271228	1.18102	0.796612	-3.36227
NODE_48734_length_814_cov_1250.910931_g16747_i0	XP_002290271.1 predicted protein [Thalassiosira pseudonana CCMP1335]	0.241161	-1.5506	-1.5506	-1.5506	7.97397	-1.5506	-1.5506	2.63906	-1.5506	-1.5506
NODE_48738_length_814_cov_154.732794_g6191_i5		1.19625	-0.413184	0.685428	0.503107	-1.79948	1.09089	-1.10633	1.24504	0.397746	-1.79948
NODE_48745_length_814_cov_2.955466_g16753_i0	EJK76645.1 hypothetical protein THAOC_01581 [Thalassiosira oceanica]	-0.533754	0.159393	-0.533754	-0.533754	-0.533754	0.852541	-0.533754	2.72434	-0.533754	-0.533754
NODE_48754_length_813_cov_124.147297_g2284_i9	XP_002288048.1 predicted protein [Thalassiosira pseudonana CCMP1335]	0.519958	1.42367	0.838412	0.743102	-2.94578	0.189717	0.0499547	0.882864	1.24388	-2.94578
NODE_48775_length_812_cov_4700.925575_g6975_i13	EJK55379.1 hypothetical protein THAOC_24887 [Thalassiosira oceanica]	1.36198	0.713847	1.47831	1.4814	-5.68641	1.54921	0.778178	1.03381	1.03018	-3.7405
NODE_48839_length_809_cov_879.406250_g14283_i3	XP_002287657.1 predicted protein [Thalassiosira pseudonana CCMP1335]	1.27857	1.49015	1.26409	1.57055	-4.57364	1.42032	0.520114	1.14668	0.456801	-4.57364
NODE_48842_length_809_cov_163.653533_g4115_i3	XP_002287655.1 predicted protein [Thalassiosira pseudonana CCMP1335]	0.946036	1.1872	0.68165	0.570424	-3.64908	1.40077	0.0885862	1.09585	1.32765	-3.64908
NODE_48939_length_807_cov_455.825613_g10232_i1	XP_002287222.1 predicted protein, partial [Thalassiosira pseudonana CCMP1335]	0.869574	1.28008	1.28509	1.04937	-4.01323	1.40731	0.176427	1.0302	0.928415	-4.01323
NODE_48945_length_807_cov_126.115804_g13517_i3		-0.348184	0.344963	-1.04133	0.568107	-1.73448	-1.04133	1.26125	2.56959	1.15589	-1.73448
NODE_48948_length_807_cov_78.844687_g14295_i6	KAG7338905.1 hypothetical protein IV203_004805 [Nitzschia inconspicua]	-0.0555973	1.41074	0.232085	-1.84736	-1.84736	2.94013	0.232085	1.24369	-0.461062	-1.84736
NODE_48958_length_806_cov_113232.755798_g16906_i0	EJK46847.1 hypothetical protein THAOC_34469 [Thalassiosira oceanica]	0.528393	-1.17636	-2.56265	-0.953212	9.72148	-1.17636	-2.56265	3.30665	-2.56265	-2.56265
NODE_48959_length_806_cov_107515.271487_g16907_i0	EJK46847.1 hypothetical protein THAOC_34469 [Thalassiosira oceanica]	0.583368	-1.20839	-2.59469	-1.90154	9.84772	-1.90154	-2.59469	3.16737	-2.59469	-0.802927
NODE_49040_length_801_cov_916.739011_g571_i12	EJK75009.1 hypothetical protein THAOC_03280 [Thalassiosira oceanica]	1.75508	1.91727	1.68633	1.95606	-3.95203	-3.95203	1.13557	1.6277	1.77807	-3.95203
NODE_49044_length_801_cov_312.120879_g10385_i10	XP_002291426.1 predicted protein [Thalassiosira pseudonana CCMP1335]	0.448168	0.618793	0.845851	0.797842	-3.31303	1.18678	0.40054	1.14132	1.18678	-3.31303
NODE_49055_length_800_cov_1324.471802_g16969_i0	EJK74848.1 hypothetical protein THAOC_03450 [Thalassiosira oceanica]	-0.724968	-1.41812	-1.41812	-1.41812	8.11865	-1.41812	-1.41812	2.53313	-1.41812	-1.41812
NODE_49231_length_789_cov_74228.824022_g17090_i0		0.909141	1.66591	1.07893	0.715422	-8.54352	1.97917	0.955753	1.49415	1.18359	-1.43855
NODE_49300_length_784_cov_2711.212377_g1048_i11	EJK59682.1 hypothetical protein THAOC_20061 [Thalassiosira oceanica]	1.12718	1.45854	0.997723	1.07964	-4.50761	1.09819	0.554987	1.24813	1.45082	-4.50761
NODE_49359_length_780_cov_489.408769_g17175_i0	XP_002286176.1 6-phosphofructokinase, partial [Thalassiosira pseudonana CCMP1335]	0.854451	0.941462	0.839183	0.328358	-3.3352	0.898903	-0.627154	0.884304	1.85775	-2.64206
NODE_49360_length_780_cov_310.827440_g9464_i6		0.770868	1.38562	0.965024	0.80212	-4.06541	1.25271	0.498934	1.24285	1.2127	-4.06541
NODE_49432_length_776_cov_79.574680_g17223_i0		0.407815	0.77554	1.0038	0.370075	-3.58117	1.54279	0.1565	1.29403	1.61179	-3.58117
NODE_49573_length_768_cov_13.187050_g17325_i0		0.182553	-0.510595	-1.20374	-1.20374	-1.20374	0.8757	0.8757	2.29277	1.09884	-1.20374
NODE_49582_length_768_cov_1.941007_g17334_i0		-0.289037	-0.289037	-0.289037	-0.289037	-0.289037	-0.289037	-0.289037	2.60133	-0.289037	-0.289037
NODE_49675_length_761_cov_1340.271802_g17391_i0	XP_002293126.1 predicted protein [Thalassiosira pseudonana CCMP1335]	-1.35209	-1.35209	-1.35209	-1.35209	8.14343	-1.35209	-1.35209	2.67326	-1.35209	-1.35209
NODE_49713_length_759_cov_273.026239_g10222_i4	XP_002294945.1 hypothetical protein THAPSDRAFT_26051 [Thalassiosira pseudonana CCMP1335]	0.365105	0.0774232	0.588249	-0.328042	-1.71434	1.78217	0.588249	1.37671	-1.02119	-1.71434
NODE_49838_length_750_cov_621.994092_g17498_i0	XP_002293544.1 RS8, ribosomal protein 8 [Thalassiosira pseudonana CCMP1335]	-0.683443	-1.37659	-0.683443	-1.37659	7.33945	-1.37659	-1.37659	2.28697	-1.37659	-1.37659
NODE_49886_length_747_cov_6924.529674_g17532_i0		0.513487	0.998995	0.574112	0.513487	-2.95225	-0.649664	0.736631	0.876393	2.34106	-2.95225
NODE_49941_length_744_cov_846.366617_g17565_i0		1.17147	1.09269	0.782908	1.07199	-4.40448	0.200692	1.23031	0.980017	2.27888	-4.40448
NODE_49946_length_744_cov_43.230999_g17568_i0	EJK66374.1 hypothetical protein THAOC_12712, partial [Thalassiosira oceanica]	1.84868	-1.67768	-0.579072	-1.67768	-1.67768	3.79459	-1.67768	3.61562	-1.67768	-0.29139
NODE_49963_length_743_cov_356.146269_g17581_i0	XP_002287683.1 predicted protein [Thalassiosira pseudonana CCMP1335]	1.10159	1.28391	1.22507	0.899644	-4.0632	1.39639	0.318826	0.973752	0.927232	-4.0632
NODE_50141_length_734_cov_387.231467_g17704_i0	XP_002287563.1 hypothetical protein THAPSDRAFT_261589, partial [Thalassiosira pseudonana CCMP1335]	1.07106	1.35152	0.95687	0.636398	-3.86341	0.964903	0.440654	0.932379	1.37303	-3.86341
NODE_50212_length_730_cov_1830.354642_g795_i8	XP_002296005.1 predicted protein [Thalassiosira pseudonana CCMP1335]	0.976875	1.36515	0.972777	0.604595	-5.21549	1.4283	0.619323	1.86706	2.59689	-5.21549
NODE_50284_length_726_cov_385.065850_g17803_i0		0.314362	1.06813	0.705841	0.537506	-3.55684	1.46704	0.314362	1.04833	0.96495	-2.86369
NODE_50338_length_722_cov_2482.625578_g17845_i0	XP_002287308.1 canine-like rab-type small G protein [Thalassiosira pseudonana CCMP1335]	1.24279	1.47862	1.35	1.30317	-5.87766	1.58914	0.504158	1.44088	1.23711	-4.26822
NODE_50484_length_714_cov_2300.024961_g17952_i0	XP_002286779.1 predicted protein [Thalassiosira pseudonana CCMP1335]	-0.216677	-1.60297	-1.60297	-1.60297	8.35831	-1.60297	-1.60297	3.07916	-1.60297	-1.60297
NODE_50505_length_713_cov_560.282812_g4648_i41		1.16411	1.1803	1.22353	1.21968	-4.33715	1.42175	0.297578	1.19624	0.971117	-4.33715
NODE_50534_length_712_cov_695.644757_g11195_i6		0.926732	1.39463	0.96385	1.15155	-4.54554	1.62407	0.458408	1.31525	1.25658	-4.54554
NODE_50552_length_711_cov_53.358934_g18006_i0		0.786036	1.1554	0.96124	0.720078	-3.06411	1.19857	0.401624	2.17764	-3.06411	-1.27235
NODE_50642_length_705_cov_102374.158228_g18077_i0	XP_002286436.1 fucoxanthin chlorophyll a/c protein 8 [Thalassiosira pseudonana CCMP1335]	0.360601	-1.71884	-2.41199	-1.71884	9.73299	-1.71884	-2.41199	4.01773	-2.41199	-1.71884
NODE_50861_length_692_cov_60027.445880_g18256_i0		0.902581	1.52994	1.28913	0.532986	-6.73802	2.19075	0.585808	1.33257	1.44872	-3.07446
NODE_50901_length_690_cov_137.487844_g18285_i0	XP_002287700.1 ArfGAP, partial [Thalassiosira pseudonana CCMP1335]	0.742051	1.29758	0.62069	0.418824	-3.91191	1.83429	0.970893	1.18796	0.75153	-3.91191
NODE_51150_length_678_cov_5.082645_g18479_i0		-0.638351	-0.638351	-0.638351	-0.638351	-0.638351	0.747944	-0.638351	2.97257	0.747944	-0.638351
NODE_51196_length_675_cov_2059.895349_g2816_i35	EJK73260.1 hypothetical protein THAOC_05128 [Thalassiosira oceanica]	1.20298	0.922075	1.12667	1.39208	-4.29828	1.00004	0.31684	1.0677	1.56819	-4.29828
NODE_51344_length_667_cov_997.868687_g18636_i0		1.30366	1.81279	1.6029	1.5024	-4.85544	1.1943	-0.101848	0.958693	1.43798	-4.85544
NODE_51407_length_663_cov_44364.732203_g18690_i0	EJK46847.1 hypothetical protein THAOC_34469 [Thalassiosira oceanica]	1.22712	-0.431111	-1.52972	-2.22287	9.88318	-2.22287	-2.91602	3.35118	-2.91602	-2.22287
NODE_51452_length_661_cov_11.428571_g18730_i0	EJK66374.1 hypothetical protein THAOC_12712, partial [Thalassiosira oceanica]	1.93433	-1.0614	-1.0614	-1.0614	-1.0614	2.94593	-1.0614	2.54952	-1.0614	-1.0614
NODE_51666_length_650_cov_4988.499133_g18911_i0	XP_002294175.1 predicted protein [Thalassiosira pseudonana CCMP1335]	1.73369	1.35731	1.24565	1.6138	-4.6515	-4.6515	1.6157	1.81464	1.93467	-2.01245
NODE_51700_length_648_cov_121.184348_g18940_i0		1.0025	0.687414	1.13518	1.09288	-3.99472	0.281949	-0.257047	1.0025	1.25231	-2.20296
NODE_51786_length_643_cov_6351.568421_g15215_i2	XP_002289542.1 fucoxanthin chlorophyll a/c light-harvesting protein, lhcr type [Thalassiosira pseudonana CCMP1335]	-1.36503	-1.36503	-1.36503	-1.36503	8.37328	-1.36503	-1.36503	2.54699	-1.36503	-1.36503
NODE_51873_length_640_cov_6.925926_g19089_i0		-0.689366	-0.689366	-0.689366	-0.689366	2.83699	-0.689366	-0.689366	2.67793	-0.689366	-0.689366
NODE_51932_length_637_cov_78335.741135_g19141_i0	XP_002294743.1 fucoxanthin chlorophyll a/c protein 2, partial [Thalassiosira pseudonana CCMP1335]	1.21378	-2.18742	-2.18742	-2.18742	10.0356	-2.18742	-2.18742	3.36941	-2.18742	-1.49427
NODE_52158_length_625_cov_46.880435_g19346_i0	EJK71564.1 hypothetical protein THAOC_06977, partial [Thalassiosira oceanica]	0.582443	1.21843	0.176978	0.687803	-2.30793	1.32966	-0.00534385	0.736593	-0.110704	-2.30793
NODE_52184_length_624_cov_163.194192_g19370_i0	XP_002287842.1 predicted protein [Thalassiosira pseudonana CCMP1335]	0.24837	1.45478	1.04566	0.223677	-3.4652	1.44745	-0.0979065	1.2533	1.35508	-3.4652
NODE_52230_length_622_cov_571.958106_g2178_i18		0.99403	0.933405	1.02302	1.25186	-3.22548	0.868867	-0.58642	0.834965	1.13123	-3.22548
NODE_52390_length_614_cov_523.744917_g19548_i0	EJK59171.1 hypothetical protein THAOC_20638 [Thalassiosira oceanica]	0.856873	1.10669	0.647153	0.734858	-4.14034	1.41262	0.703848	1.593	1.22564	-4.14034
NODE_52431_length_612_cov_101696.241187_g19586_i0	EJK46847.1 hypothetical protein THAOC_34469 [Thalassiosira oceanica]	0.0531373	-0.794161	-1.89277	-1.89277	8.96655	-1.89277	-1.89277	3.13111	-1.89277	-1.89277
NODE_52472_length_610_cov_63213.942272_g19624_i0	EJK46847.1 hypothetical protein THAOC_34469 [Thalassiosira oceanica]	0.237931	-1.55383	-1.55383	-1.55383	8.60917	-1.55383	-1.55383	2.02969	-1.55383	-1.55383
NODE_52535_length_607_cov_267.735955_g19681_i0	EJK61154.1 hypothetical protein THAOC_18403 [Thalassiosira oceanica]	0.618618	1.28842	0.663739	0.949581	-4.24892	1.63441	0.97144	1.38944	0.982192	-4.24892
NODE_52895_length_590_cov_8.551257_g20019_i0	EJK74336.1 hypothetical protein THAOC_03987, partial [Thalassiosira oceanica]	0.274864	0.274864	-1.5169	0.562546	-1.5169	0.562546	0.78569	1.81531	0.274864	-1.5169
NODE_52976_length_586_cov_8114.569201_g15215_i4	XP_002289542.1 fucoxanthin chlorophyll a/c light-harvesting protein, lhcr type [Thalassiosira pseudonana CCMP1335]	-0.0836123	-1.46991	-1.46991	-1.46991	8.25935	-1.46991	-1.46991	2.11361	-1.46991	-1.46991
NODE_53020_length_584_cov_7.174168_g20133_i0		-0.671901	-0.671901	-0.671901	-0.671901	2.91162	-0.671901	-0.671901	2.46359	-0.671901	-0.671901
NODE_53205_length_579_cov_3.037549_g20312_i0		-0.496981	-0.496981	-0.496981	-0.496981	-0.496981	-0.496981	0.196166	2.39339	0.889313	-0.496981
NODE_53434_length_570_cov_58.505030_g20528_i0	YP_316590.1 NADH dehydrogenase subunit 6 [Thalassiosira pseudonana]	1.48899	-1.76911	0.0226526	-1.76911	-1.76911	3.87634	-1.76911	3.4349	-1.76911	0.0226526
NODE_53540_length_565_cov_519.747967_g20627_i0	XP_002287563.1 hypothetical protein THAPSDRAFT_261589, partial [Thalassiosira pseudonana CCMP1335]	0.537179	1.15622	0.265245	0.583699	-2.50734	0.488388	0.131714	0.893854	0.958392	-2.50734
NODE_53855_length_551_cov_250.566946_g20926_i0	XP_002296868.1 phosphatidylinositol 3-kinase, partial [Thalassiosira pseudonana CCMP1335]	0.501709	0.706504	0.301039	0.546161	-2.58933	0.876403	0.301039	1.39965	0.546161	-2.58933
NODE_54102_length_541_cov_10.397436_g21161_i0	EJK66374.1 hypothetical protein THAOC_12712, partial [Thalassiosira oceanica]	1.44448	-1.04043	-0.347279	-1.04043	-1.04043	2.96691	-1.04043	2.17845	-1.04043	-1.04043
NODE_54457_length_527_cov_1039.077093_g21507_i0	XP_002293809.1 RS25, ribosomal protein 25 40S small ribosomal subunit [Thalassiosira pseudonana CCMP1335]	-1.41093	-0.0246358	-1.41093	-1.41093	7.44088	-1.41093	-1.41093	2.46027	-1.41093	-1.41093
NODE_54816_length_516_cov_9.550790_g21856_i0		0.597536	-0.788758	-0.788758	-0.788758	-0.788758	2.82216	-0.788758	2.10161	-0.788758	-0.788758
NODE_54879_length_514_cov_325.544218_g21919_i0		0.801106	1.18924	0.870786	1.12423	-3.77361	0.870786	0.369529	1.14638	1.17515	-3.77361
NODE_55398_length_496_cov_308.586288_g22431_i0	XP_002288066.1 probable 3-oxoacid coa-transferase, partial [Thalassiosira pseudonana CCMP1335]	0.838218	0.838218	0.396385	0.971749	-3.18713	1.33465	-0.00908003	0.971749	1.03237	-3.18713
NODE_55672_length_487_cov_258.654589_g22702_i0	XP_002287842.1 predicted protein [Thalassiosira pseudonana CCMP1335]	0.739836	0.791129	0.434454	-0.258693	-2.2046	0.973451	0.0979819	0.839919	0.791129	-2.2046
NODE_55898_length_480_cov_19.918919_g22923_i0		1.74916	-1.08406	-1.08406	-1.08406	-1.08406	3.25975	-1.08406	2.5795	-1.08406	-1.08406
NODE_56290_length_470_cov_4.712846_g23311_i0		-0.329584	-0.329584	-0.329584	-0.329584	-0.329584	-0.329584	-0.329584	2.96625	-0.329584	-0.329584
NODE_57709_length_431_cov_291.837989_g24723_i0		1.39684	1.31415	0.780065	0.144076	-2.7463	1.16573	-0.954536	0.837223	0.809052	-2.7463
NODE_58247_length_419_cov_9417.323699_g25261_i0	EJK69307.1 hypothetical protein THAOC_09450 [Thalassiosira oceanica]	0.528486	0.766444	0.87767	-0.149847	-3.67621	1.78762	0.654526	1.35423	1.53328	-3.67621
NODE_58651_length_410_cov_6.830861_g25665_i0		-0.631355	-0.631355	0.0617924	-0.631355	-0.631355	1.85355	-0.631355	2.50414	-0.631355	-0.631355
NODE_60149_length_380_cov_65223.837134_g27163_i0	EJK46847.1 hypothetical protein THAOC_34469 [Thalassiosira oceanica]	-1.50584	-1.50584	-1.50584	-1.50584	9.17053	-1.50584	-1.50584	2.87619	-1.50584	-1.50584
NODE_61541_length_357_cov_13.257042_g28555_i0		-0.139408	-0.139408	0.55374	-0.832555	-0.832555	0.959205	-0.832555	2.92865	-0.832555	-0.832555
NODE_61882_length_352_cov_117.935484_g28896_i0		0.932509	0.585638	0.722213	1.0152	-3.12793	0.82331	0.722213	1.14873	0.306053	-3.12793
NODE_65370_length_309_cov_541.567797_g32384_i0	EJK62379.1 hypothetical protein THAOC_17005 [Thalassiosira oceanica]	0.306738	0.306738	0.829986	1.14507	-2.46585	0.529882	0.2422	0.669644	0.901445	-2.46585

### Sheet: 1059_pc2_negative_transcripts
		1059__C_striata__S44	1059__C_striata__S46	1059__C_striata__S41	1059__C_striata__S45	1059-4__C_striata__S38	1059-1__C_striata__S39	1059-6__C_striata__S29	1059-3__C_striata__S35	1059-2__C_striata__S9	1059-5__C_striata__S32
NODE_71_length_14516_cov_1007.823929_g31_i1	XP_002291089.1 predicted protein [Thalassiosira pseudonana CCMP1335]	0.495366	1.01861	0.613149	0.361835	-2.97037	0.430828	-0.079998	-1.58408	0.81382	0.900831
NODE_90_length_13899_cov_283.853971_g57_i1	EJK70314.1 hypothetical protein THAOC_08339 [Thalassiosira oceanica]	-0.568358	-0.568358	-0.568358	-1.26151	-1.26151	2.0707	-1.26151	0.124789	0.124789	3.16931
NODE_205_length_11920_cov_437.702287_g114_i1	KAG7345521.1 protein kinase domain containing protein [Nitzschia inconspicua]	-0.317805	-0.317805	0.375342	-0.317805	-0.317805	-0.317805	-0.317805	-0.317805	0.375342	1.47395
NODE_404_length_10400_cov_514.513121_g150_i2	XP_002294866.1 predicted protein [Thalassiosira pseudonana CCMP1335]	-0.456435	-0.456435	0.92986	-0.456435	-0.456435	-0.456435	0.92986	-0.456435	-0.456435	1.33532
NODE_592_length_9761_cov_319.016412_g319_i0	EJK63750.1 hypothetical protein THAOC_15576 [Thalassiosira oceanica]	-0.445863	0.717288	0.717288	-0.263541	-2.0553	1.2028	1.12275	-2.0553	-0.669007	1.72889
NODE_595_length_9758_cov_1504.094579_g150_i7	XP_002294866.1 predicted protein [Thalassiosira pseudonana CCMP1335]	0.378334	0.755628	0.419156	0.419156	-3.49287	0.419156	-0.23477	-0.448344	0.0624813	1.72207
NODE_623_length_9649_cov_322.165622_g319_i1	EJK63750.1 hypothetical protein THAOC_15576 [Thalassiosira oceanica]	0.829631	0.772002	0.772002	0.821599	-3.99868	1.69841	0.455664	-2.90007	0.383344	1.1661
NODE_946_length_8809_cov_2125.213942_g458_i1	XP_002288145.1 predicted protein [Thalassiosira pseudonana CCMP1335]	-0.358352	1.43341	1.43341	-0.358352	-1.0515	-0.358352	0.334795	-1.0515	-0.358352	0.334795
NODE_1033_length_8640_cov_398.946656_g275_i3	XP_002286750.1 predicted protein [Thalassiosira pseudonana CCMP1335]	1.1296	1.07831	1.17839	1.00743	-4.16872	1.10428	0.601966	-4.16872	1.07831	1.15916
NODE_1064_length_8572_cov_550.405695_g515_i0	XP_002294784.1 predicted protein [Thalassiosira pseudonana CCMP1335]	0.500955	1.48913	0.869092	0.808873	-6.11377	1.43426	-0.507969	-1.23097	1.14816	1.60224
NODE_1072_length_8561_cov_595.508600_g424_i2	XP_002177443.1 predicted protein [Phaeodactylum tricornutum CCAP 1055/1]	-1.07305	1.69954	0.872865	-1.76619	-1.76619	0.536392	0.0255668	-1.76619	2.4385	0.798757
NODE_1291_length_8182_cov_348.623258_g593_i1	EJK74984.1 hypothetical protein THAOC_03305 [Thalassiosira oceanica]	-0.546272	1.15848	-0.323128	0.840023	-1.93257	-0.546272	-0.833954	-1.93257	0.706491	3.40977
NODE_1332_length_8136_cov_343.192856_g16_i4	XP_002287608.1 amino acid/polyamine transporter [Thalassiosira pseudonana CCMP1335]	0.643752	0.238287	-0.45486	0.643752	-1.14801	0.643752	-1.14801	-1.14801	1.49105	0.238287
NODE_1392_length_8040_cov_307.408309_g595_i2	XP_002293796.1 predicted protein [Thalassiosira pseudonana CCMP1335]	0.674322	0.674322	0.674322	-0.201146	-1.81058	-1.11744	-1.11744	-0.42429	-0.0188248	2.66675
NODE_1520_length_7851_cov_332.029956_g472_i3	XP_002291533.1 predicted protein [Thalassiosira pseudonana CCMP1335]	0.290019	0.290019	1.13732	0.896155	-1.50174	-0.403128	-0.808593	-1.50174	0.800845	0.800845
NODE_1528_length_7845_cov_441.395651_g582_i1	VEU37593.1 unnamed protein product [Pseudo-nitzschia multistriata]	0.804984	1.06769	0.853133	0.818347	-4.60219	0.696129	0.454058	-2.52275	1.68567	0.74492
NODE_1563_length_7802_cov_596.309613_g733_i0	EJK49499.1 hypothetical protein THAOC_31623 [Thalassiosira oceanica]	0.899085	0.866824	1.06002	0.49362	-3.24405	0.975458	0.123246	-3.24405	0.781302	1.28855
NODE_1661_length_7678_cov_309.246285_g781_i0	XP_002286182.1 predicted protein [Thalassiosira pseudonana CCMP1335]	0.541104	0.687708	-0.20611	0.161615	-2.40333	0.815541	0.592398	-1.71019	0.592398	0.92887
NODE_1744_length_7598_cov_204.222857_g801_i1	XP_002291739.1 predicted protein [Thalassiosira pseudonana CCMP1335]	-0.623832	1.45561	0.0693147	0.0693147	-0.623832	0.762462	-0.623832	-0.623832	-0.623832	0.762462
NODE_1762_length_7585_cov_312.167865_g781_i1	XP_002286182.1 predicted protein [Thalassiosira pseudonana CCMP1335]	0.213209	0.926559	0.728108	0.373174	-4.37176	1.13763	0.128052	-1.07592	0.956118	0.984828
NODE_1789_length_7553_cov_394.755749_g745_i2	XP_002286695.1 hypothetical protein THAPSDRAFT_20720 [Thalassiosira pseudonana CCMP1335]	-0.304452	1.64146	-0.304452	0.388695	-0.997599	-0.304452	-0.304452	-0.997599	0.79416	0.388695
NODE_1952_length_7351_cov_2813.871805_g896_i1	XP_002286369.1 predicted protein [Thalassiosira pseudonana CCMP1335]	1.14844	1.00691	1.16945	1.34475	-6.63562	0.923942	0.553551	-2.33155	1.63491	1.18522
NODE_2055_length_7238_cov_278.029867_g595_i5	XP_002293796.1 predicted protein [Thalassiosira pseudonana CCMP1335]	-0.20149	0.897122	-0.894637	0.491657	-0.894637	1.1848	-0.894637	-0.894637	0.491657	0.7148
NODE_2184_length_7112_cov_561.008382_g981_i0	XP_002286585.1 predicted protein [Thalassiosira pseudonana CCMP1335]	0.409047	1.90297	0.650209	-0.213896	-4.29143	1.08385	-0.23099	-2.34552	2.45967	0.576101
NODE_2254_length_7058_cov_1167.102792_g943_i3	XP_002293785.1 predicted protein [Thalassiosira pseudonana CCMP1335]	-0.704925	1.08683	0.681369	-0.0117783	-0.704925	-0.0117783	-0.704925	-0.704925	-0.0117783	1.08683
NODE_2262_length_7052_cov_272.058461_g1014_i0	VEU35959.1 unnamed protein product [Pseudo-nitzschia multistriata]	0.652688	1.12152	0.78797	0.448636	-5.40644	1.42552	0.62425	-1.71756	0.643298	1.42011
NODE_2422_length_6896_cov_214.947824_g444_i4	XP_002286961.1 predicted protein [Thalassiosira pseudonana CCMP1335]	0.908938	0.590485	-0.390344	-0.79581	-1.48896	1.6891	-1.48896	-1.48896	0.908938	1.55557
NODE_2463_length_6867_cov_946.981749_g1103_i1	XP_002286010.1 predicted protein [Thalassiosira pseudonana CCMP1335]	0.889716	0.982662	0.750603	0.870043	-4.14724	1.03455	0.0424179	-1.84465	0.427474	0.994427
NODE_2600_length_6761_cov_2488.685556_g1103_i2	XP_002286010.1 predicted protein [Thalassiosira pseudonana CCMP1335]	1.99856	1.53882	2.22536	1.83929	-8.02759	1.61109	0.955098	-5.62969	1.62987	1.85921
NODE_2603_length_6759_cov_897.205504_g1161_i1	XP_002285966.1 predicted protein [Thalassiosira pseudonana CCMP1335]	0.903096	1.16706	0.968611	1.01158	-4.3544	1.66662	0.0276273	-4.3544	1.5317	1.4325
NODE_2617_length_6749_cov_458.925255_g1167_i1	XP_002286623.1 predicted protein [Thalassiosira pseudonana CCMP1335]	0.69748	0.794644	1.02517	0.866103	-3.88749	0.916534	-0.103298	-2.09573	0.676861	1.10972
NODE_2634_length_6733_cov_840.324625_g75_i9	XP_002288901.1 predicted protein [Thalassiosira pseudonana CCMP1335]	-0.0405465	0.652601	1.05807	-0.0405465	-0.733694	-0.0405465	-0.733694	-0.733694	-0.0405465	0.652601
NODE_2703_length_6683_cov_235.899395_g1196_i0	XP_002294761.1 predicted protein [Thalassiosira pseudonana CCMP1335]	0.721915	0.721915	0.0287682	0.0287682	-0.664379	0.0287682	-0.664379	-0.664379	-0.664379	1.12738
NODE_2714_length_6673_cov_235.427727_g1196_i1	XP_002294761.1 predicted protein [Thalassiosira pseudonana CCMP1335]	-0.456435	0.236712	0.236712	-0.456435	-0.456435	0.236712	-0.456435	-0.456435	0.236712	1.33532
NODE_2793_length_6613_cov_95.214832_g1238_i1	KOO30211.1 dimethylaniline monooxygenase [Chrysochromulina tobinii]	0.654112	0.967769	1.14366	0.705405	-4.08209	0.769943	-1.68419	-1.13765	1.48243	1.1806
NODE_2847_length_6572_cov_3323.650715_g1103_i3	XP_002286010.1 predicted protein [Thalassiosira pseudonana CCMP1335]	1.88759	1.38889	2.08811	1.7084	-7.19446	1.4506	0.876131	-5.4027	1.53056	1.66689
NODE_2851_length_6569_cov_476.357451_g1167_i3	XP_002286623.1 predicted protein [Thalassiosira pseudonana CCMP1335]	0.630521	0.871683	1.02072	0.372691	-3.15367	0.142168	-0.38108	-1.07423	0.630521	0.940676
NODE_3068_length_6428_cov_123.829111_g1134_i1	XP_002292563.1 predicted protein [Thalassiosira pseudonana CCMP1335]	-0.190954	-0.190954	0.907658	-0.884101	-0.884101	1.19534	-0.884101	-0.884101	0.907658	0.907658
NODE_3074_length_6422_cov_2033.110569_g1103_i4	XP_002286010.1 predicted protein [Thalassiosira pseudonana CCMP1335]	0.660037	0.585929	1.35318	0.585929	-2.67217	0.546708	-0.369582	-2.67217	0.965419	1.01671
NODE_3235_length_6335_cov_47.936123_g1404_i0	XP_002293991.1 predicted protein [Thalassiosira pseudonana CCMP1335]	-0.754433	-0.754433	-0.754433	-0.754433	6.09675	-0.754433	-0.754433	-0.754433	-0.754433	-0.061286
NODE_3279_length_6296_cov_177.356902_g1071_i2	XP_002287213.1 predicted protein [Thalassiosira pseudonana CCMP1335]	0.568821	0.829835	0.41759	0.457596	-3.47423	0.41759	-0.296176	-0.76618	0.684653	1.1605
NODE_3302_length_6282_cov_2414.838138_g1183_i3	XP_002293225.1 predicted protein [Thalassiosira pseudonana CCMP1335]	0.913954	0.737891	0.569377	0.764278	-4.49322	0.936128	0.85864	-2.09532	1.44168	0.366595
NODE_3339_length_6261_cov_557.965579_g1341_i2	XP_002291236.1 predicted protein [Thalassiosira pseudonana CCMP1335]	-0.566296	-0.566296	0.126851	0.126851	-0.566296	-0.566296	0.126851	-0.566296	1.22546	1.22546
NODE_3508_length_6146_cov_577.376585_g1463_i2	XP_002286201.1 chromosomal protein,like chromosomal protein xcap-e [Thalassiosira pseudonana CCMP1335]	1.27289	0.461956	0.328425	0.174274	-2.31063	1.71472	-0.924338	-2.31063	0.6851	0.908243
NODE_3646_length_6062_cov_1266.571715_g1518_i2	XP_002291890.1 predicted protein [Thalassiosira pseudonana CCMP1335]	0.579317	0.173851	0.173851	0.866999	-1.21244	0.866999	0.396995	-1.21244	-1.21244	0.579317
NODE_3684_length_6046_cov_311.776159_g1589_i0	XP_002286042.1 predicted protein [Thalassiosira pseudonana CCMP1335]	1.03784	1.1565	0.808772	0.989442	-3.80635	1.21093	0.368039	-3.80635	0.857091	1.18408
NODE_3697_length_6040_cov_59.427350_g1591_i1	XP_002295314.1 predicted protein [Thalassiosira pseudonana CCMP1335]	-0.45007	0.612825	-0.0272127	-0.136412	-3.39451	1.82585	0.732626	-1.09192	0.748626	1.1802
NODE_3727_length_6024_cov_341.189380_g1596_i1	KAG7342131.1 Myb-like DNA-binding protein [Nitzschia inconspicua]	0.705641	0.768161	0.548798	0.470327	-4.11464	0.889306	0.428654	-1.34205	0.672851	0.972956
NODE_3843_length_5972_cov_408.171894_g1585_i2	XP_002292316.1 predicted protein [Thalassiosira pseudonana CCMP1335]	-0.449981	0.648631	0.648631	-0.449981	-1.14313	0.936313	-0.449981	-1.14313	0.243166	1.15946
NODE_4002_length_5882_cov_253.775693_g1204_i2	XP_002288130.1 predicted protein [Thalassiosira pseudonana CCMP1335]	1.27148	1.52527	1.51661	1.24901	-4.61462	1.05526	-0.0502709	-4.61462	1.28253	1.37934
NODE_4122_length_5820_cov_207.894206_g1755_i0	XP_002295108.1 predicted protein [Thalassiosira pseudonana CCMP1335]	0.380491	0.781043	-0.0778161	1.34417	-5.22531	1.50571	0.361938	-1.23633	-0.437819	2.60392
NODE_4163_length_5795_cov_156.250087_g991_i1	EJK71050.1 hypothetical protein THAOC_07545 [Thalassiosira oceanica]	0.20138	1.39096	0.334911	0.20138	-2.43768	0.0472294	-2.43768	-1.05138	1.96904	1.78183
NODE_4181_length_5781_cov_356.471969_g1424_i5	EJK72991.1 hypothetical protein THAOC_05419 [Thalassiosira oceanica]	0.893536	1.15426	0.930094	0.501281	-4.34291	1.17455	0.156904	-2.73347	0.9703	1.29545
NODE_4211_length_5764_cov_750.305570_g1724_i1	XP_002293090.1 predicted protein [Thalassiosira pseudonana CCMP1335]	0.0774699	0.395924	0.482935	0.0774699	-2.69512	-0.903359	-0.903359	-0.497894	2.48666	1.47927
NODE_4230_length_5758_cov_576.791029_g1681_i1	XP_002294410.1 predicted protein [Thalassiosira pseudonana CCMP1335]	-0.279193	-0.279193	-0.97234	-0.97234	-0.97234	0.819419	0.819419	-0.279193	-0.279193	2.39496
NODE_4231_length_5756_cov_614.829843_g1796_i0	GAX22969.1 hypothetical protein FisN_15Hh136 [Fistulifera solaris]	1.40787	0.98916	1.50795	0.478334	-3.61601	-2.22972	-0.620278	-0.843422	1.53148	1.39462
NODE_4356_length_5693_cov_2907.340747_g1846_i1	XP_002286554.1 predicted protein [Thalassiosira pseudonana CCMP1335]	0.932631	0.518867	1.07491	0.868644	-4.55631	0.642191	-0.307811	-1.02995	0.915964	0.940862
NODE_4365_length_5687_cov_584.887246_g1754_i1	XP_029348199.1 SCAN domain-containing protein 3-like [Acyrthosiphon pisum]	0.829131	0.822351	0.568117	0.61941	-4.16808	1.14019	0.602603	-1.68317	0.683949	0.585509
NODE_4403_length_5666_cov_207.661184_g1204_i4	XP_002297037.1 predicted protein [Thalassiosira pseudonana CCMP1335]	-0.15449	0.538657	0.761801	-0.847637	-1.54078	0.250975	-0.847637	-0.847637	0.538657	2.1481
NODE_4473_length_5638_cov_241.837017_g1755_i1	XP_002295108.1 predicted protein [Thalassiosira pseudonana CCMP1335]	-0.105492	0.2775	0.797375	0.99312	-3.50669	0.924127	-0.248593	-1.42725	0.18219	2.11371
NODE_4476_length_5637_cov_145.843638_g991_i4	EJK71050.1 hypothetical protein THAOC_07545 [Thalassiosira oceanica]	0.139935	1.36371	0.833082	0.727721	-2.16265	0.139935	-2.16265	-2.16265	2.67363	0.609938
NODE_4515_length_5618_cov_589.832462_g1906_i0	XP_002286432.1 predicted protein [Thalassiosira pseudonana CCMP1335]	0.685231	0.972914	0.567448	0.75669	-3.30375	1.05296	-0.045656	-3.30375	1.37838	1.23954
NODE_4556_length_5595_cov_297.808403_g1926_i0	XP_002286127.1 predicted protein [Thalassiosira pseudonana CCMP1335]	0.783666	0.783666	0.560523	0.609313	-3.12836	1.27836	-0.132625	-3.12836	0.783666	1.59014
NODE_4686_length_5538_cov_262.356999_g1960_i2	EJK72118.1 hypothetical protein THAOC_06386, partial [Thalassiosira oceanica]	1.72294	1.57502	1.38396	0.74211	-3.35223	0.518966	-0.0941383	-3.35223	1.90526	-1.04965
NODE_4688_length_5535_cov_601.417430_g1906_i1	XP_002286432.1 predicted protein [Thalassiosira pseudonana CCMP1335]	0.418542	1.08637	0.256023	0.600863	-2.57719	0.641685	-0.497749	-1.47858	0.600863	0.94917
NODE_4974_length_5427_cov_655.154651_g639_i5	EJK75134.1 hypothetical protein THAOC_03155 [Thalassiosira oceanica]	-0.443082	0.809681	0.250066	0.943213	-1.13623	0.250066	0.655531	-1.13623	-0.443082	0.250066
NODE_5004_length_5417_cov_170.901759_g444_i10	XP_002286961.1 predicted protein [Thalassiosira pseudonana CCMP1335]	0.272634	0.869155	0.566874	0.925508	-3.36495	1.15684	0.323928	-1.97866	0.586292	0.642381
NODE_5045_length_5405_cov_163.188110_g2097_i0	XP_002294390.1 predicted protein [Thalassiosira pseudonana CCMP1335]	0.0686343	0.573729	-0.596342	0.0968052	-3.48671	0.297476	-0.395671	0.50227	0.0968052	2.84301
NODE_5065_length_5398_cov_145.423474_g977_i3	XP_002297118.1 THAPSDRAFT_11267 [Thalassiosira pseudonana CCMP1335]	-0.56204	0.131107	-0.56204	-0.56204	-0.56204	2.57345	-0.56204	-0.56204	-0.56204	1.22972
NODE_5101_length_5384_cov_270.244963_g1755_i2	XP_002295107.1 predicted protein [Thalassiosira pseudonana CCMP1335]	0.615225	0.615225	0.1044	0.392082	-2.38051	1.60848	0.509865	-2.38051	-1.68736	2.6031
NODE_5117_length_5379_cov_366.132492_g2123_i0		0.734391	1.39579	0.702643	0.780201	-3.42449	0.795016	-0.333449	-3.42449	2.00923	0.765163
NODE_5315_length_5311_cov_549.886407_g1927_i3	XP_002292091.1 hypothetical protein THAPSDRAFT_263436, partial [Thalassiosira pseudonana CCMP1335]	0.261398	1.36001	1.17769	-0.431749	-1.1249	-1.1249	-1.1249	-1.1249	1.17769	0.954546
NODE_5371_length_5289_cov_313.528374_g2219_i1	XP_002286662.1 amino acid transporter, partial [Thalassiosira pseudonana CCMP1335]	0.401411	0.775127	0.353402	0.505208	-3.75747	0.847698	0.320065	-0.984883	0.476634	1.06281
NODE_5438_length_5272_cov_158.991537_g991_i6	EJK71050.1 hypothetical protein THAOC_07545 [Thalassiosira oceanica]	0.326646	0.9508	0.563035	0.103502	-3.07455	0.103502	-1.68826	-0.589645	1.62593	1.67904
NODE_5452_length_5264_cov_354.172992_g1016_i1	XP_002296710.1 oxidoreductase [Thalassiosira pseudonana CCMP1335]	0.494587	-0.604025	-0.604025	0.0891217	-1.29717	1.69856	-1.29717	-1.29717	1.47542	1.34188
NODE_5485_length_5252_cov_67.499517_g764_i5	XP_002286415.1 predicted protein [Thalassiosira pseudonana CCMP1335]	0.0639903	0.0639903	0.980281	0.469455	-1.3223	0.469455	0.0639903	-1.3223	-0.629157	1.1626
NODE_5529_length_5238_cov_793.430978_g355_i2	XP_002291538.1 predicted protein, partial [Thalassiosira pseudonana CCMP1335]	1.18655	1.87757	1.08355	0.925461	-4.96618	1.42908	1.08591	-4.96618	1.62686	0.717396
NODE_5605_length_5210_cov_330.013043_g372_i4	XP_002287184.1 predicted protein [Thalassiosira pseudonana CCMP1335]	0.910966	0.687823	-0.00532445	-0.00532445	-1.39162	-0.00532445	0.400141	-1.39162	0.400141	0.400141
NODE_5651_length_5196_cov_496.032012_g580_i3	XP_002286036.1 predicted protein [Thalassiosira pseudonana CCMP1335]	-0.779811	-0.779811	-0.779811	-0.779811	6.32515	-0.779811	-0.779811	-0.779811	-0.779811	-0.0866641
NODE_5708_length_5172_cov_433.962738_g26_i7		0.507387	0.471019	0.82584	0.576379	-4.21111	0.7861	0.353236	-1.21538	0.413861	1.49267
NODE_5737_length_5163_cov_339.257957_g1926_i3	XP_002286710.1 predicted protein [Thalassiosira pseudonana CCMP1335]	0.646538	1.10942	0.754024	0.459952	-4.30222	0.975892	-0.0395424	-1.2577	0.667591	0.986045
NODE_5903_length_5108_cov_137.119563_g2324_i1	XP_002296105.1 predicted protein [Thalassiosira pseudonana CCMP1335]	0.764037	0.0708896	0.0708896	-1.3154	-1.3154	0.88182	0.0708896	-1.3154	0.764037	1.32365
NODE_6105_length_5046_cov_1214.266238_g1572_i2	XP_002288676.1 predicted protein [Thalassiosira pseudonana CCMP1335]	0.294249	-0.398898	0.699714	0.699714	-1.09205	0.699714	-0.398898	-1.09205	-0.398898	0.987396
NODE_6151_length_5034_cov_871.125983_g2392_i2	XP_002289157.1 coatomer protein subunit beta2 [Thalassiosira pseudonana CCMP1335]	0.537415	-0.848879	-0.848879	0.655198	-1.54203	1.34835	0.249733	-1.54203	1.23056	0.760559
NODE_6221_length_5012_cov_427.799555_g2383_i2	EJK56725.1 hypothetical protein THAOC_23338 [Thalassiosira oceanica]	0.346574	-0.346574	-0.346574	0.346574	-1.03972	0.346574	0.346574	-1.03972	0.346574	1.03972
NODE_6272_length_4998_cov_240.473706_g2540_i0	XP_002290331.1 predicted protein [Thalassiosira pseudonana CCMP1335]	-0.438203	0.254945	-0.438203	-0.438203	-0.438203	0.948092	0.254945	-0.438203	-0.438203	1.17124
NODE_6313_length_4989_cov_913.061432_g99_i3	XP_002286560.1 predicted protein [Thalassiosira pseudonana CCMP1335]	0.880983	1.14269	0.69352	0.880983	-3.88119	1.31177	0.513259	-3.88119	0.978622	1.36056
NODE_6349_length_4978_cov_288.478084_g2234_i2	XP_002286603.1 predicted protein, partial [Thalassiosira pseudonana CCMP1335]	0.594588	0.748739	0.724641	0.787654	-4.08754	1.75019	0.294484	-3.3944	1.23547	1.34618
NODE_6370_length_4971_cov_149.165169_g2579_i0	XP_002296215.1 predicted protein [Thalassiosira pseudonana CCMP1335]	1.01486	0.212515	0.659827	1.28807	-4.54966	1.87683	1.58157	-3.85651	0.0250516	1.74745
NODE_6417_length_4957_cov_574.297707_g1798_i5	XP_002292600.1 predicted protein, partial [Thalassiosira pseudonana CCMP1335]	-0.264351	0.428796	-0.0412076	0.65194	-1.65065	1.12194	0.141114	-1.65065	0.428796	0.834261
NODE_6577_length_4917_cov_395.191371_g1854_i1	EJK44898.1 hypothetical protein THAOC_36528 [Thalassiosira oceanica]	1.03354	1.27619	1.24908	1.19899	-5.23555	1.14626	0.895675	-4.5424	1.74916	1.22904
NODE_6626_length_4902_cov_691.039139_g1796_i4	XP_002177797.1 predicted protein [Phaeodactylum tricornutum CCAP 1055/1]	-0.415888	-0.415888	0.970406	0.277259	-0.415888	0.277259	-0.415888	-0.415888	-0.415888	0.970406
NODE_6652_length_4894_cov_347.103091_g1483_i4	GAX16191.1 carboxy-terminal domain RNA polymerase II polypeptide A small phosphatase [Fistulifera solaris]	-0.831777	0.554518	0.554518	0.554518	-0.831777	0.554518	-0.138629	-0.831777	-0.138629	0.554518
NODE_6733_length_4869_cov_131.749583_g2709_i0	XP_002290478.1 predicted protein [Thalassiosira pseudonana CCMP1335]	0.785563	0.884003	0.852254	0.914774	-3.68035	0.539162	0.0573241	-2.29405	0.701681	1.23964
NODE_6747_length_4865_cov_219.033180_g2608_i2	EJK65521.1 hypothetical protein THAOC_13604 [Thalassiosira oceanica]	-0.85897	0.932789	0.527324	-0.165823	-0.85897	1.08694	-0.85897	-0.85897	0.527324	0.527324
NODE_6809_length_4847_cov_383.176581_g2734_i0	EJK55251.1 hypothetical protein THAOC_25032 [Thalassiosira oceanica]	1.19801	1.49572	1.0027	1.06908	-4.31542	1.16522	0.472076	-4.31542	1.27557	0.952442
NODE_6826_length_4842_cov_382.227092_g2628_i2	XP_002296825.1 predicted protein [Thalassiosira pseudonana CCMP1335]	-1.07218	2.01886	0.537257	-1.07218	-1.76533	0.873729	-1.76533	-1.76533	3.29092	0.719579
NODE_6827_length_4842_cov_192.777731_g1240_i4	XP_002289983.1 predicted protein [Thalassiosira pseudonana CCMP1335]	0.535624	1.41109	-0.380666	0.312481	-1.07381	0.717946	-0.380666	-1.07381	-0.380666	0.312481
NODE_6861_length_4831_cov_686.413199_g2621_i1	XP_002297411.1 predicted protein [Thalassiosira pseudonana CCMP1335]	1.41625	0.896376	1.48163	1.10117	-2.88781	-1.09605	-2.19467	-1.50152	1.20653	1.57809
NODE_6882_length_4825_cov_182.957492_g2763_i0	XP_002286535.1 predicted protein [Thalassiosira pseudonana CCMP1335]	0.800921	0.890411	0.752981	0.61945	-4.65866	1.14948	0.324942	-1.95061	1.16142	0.90968
NODE_7049_length_4779_cov_246.023587_g955_i2	XP_002295774.1 predicted protein [Thalassiosira pseudonana CCMP1335]	-0.756008	-0.0628609	-0.0628609	-0.0628609	-0.756008	-0.0628609	0.630286	-0.756008	1.03575	0.85343
NODE_7091_length_4767_cov_91.400511_g2833_i0	EJK75591.1 hypothetical protein THAOC_02684 [Thalassiosira oceanica]	0.573756	0.331194	0.647864	0.22801	-4.29378	0.22801	-0.892581	-0.0171126	1.11339	2.08125
NODE_7112_length_4760_cov_533.298485_g2545_i3	XP_002292870.1 FADH-2,4-dienoyl-CoA reductase [Thalassiosira pseudonana CCMP1335]	0.283826	0.571508	0.571508	-0.12164	-1.50793	-0.12164	0.283826	-1.50793	0.976973	0.571508
NODE_7287_length_4710_cov_408.194091_g2734_i2	EJK55251.1 hypothetical protein THAOC_25032 [Thalassiosira oceanica]	0.261855	0.326394	0.644847	0.444177	-2.4462	0.731859	0.326394	-1.75305	0.731859	0.731859
NODE_7431_length_4672_cov_40.533159_g977_i4	XP_002288026.1 predicted protein [Thalassiosira pseudonana CCMP1335]	-0.664379	0.0287682	0.0287682	0.434233	-0.664379	1.41506	-0.664379	-0.664379	0.0287682	0.721915
NODE_7503_length_4653_cov_1030.660917_g2967_i0	XP_002288221.1 predicted protein [Thalassiosira pseudonana CCMP1335]	0.709817	0.847288	0.633277	0.198992	-3.84406	0.984254	-0.130488	-1.13601	0.360633	1.3763
NODE_7527_length_4648_cov_551.310164_g2692_i1	EJK73358.1 hypothetical protein THAOC_05022 [Thalassiosira oceanica]	1.02631	1.20778	0.439541	0.957679	-4.94495	2.169	1.57124	-4.94495	1.31271	1.20565
NODE_7578_length_4635_cov_113.970408_g2875_i1	XP_002288535.1 predicted protein [Thalassiosira pseudonana CCMP1335]	0.18563	0.18563	-0.507517	0.878777	-0.507517	-0.507517	-0.507517	-0.507517	-0.507517	1.79507
NODE_7671_length_4615_cov_243.422501_g3026_i1	XP_002286606.1 predicted protein [Thalassiosira pseudonana CCMP1335]	0.705154	0.992836	0.759221	-0.393458	-2.87836	0.299689	0.379732	-2.18522	1.64342	0.676983
NODE_7741_length_4595_cov_845.285493_g3048_i0	XP_002296980.1 predicted protein [Thalassiosira pseudonana CCMP1335]	0.598466	-1.10628	-0.413135	0.280013	-1.79943	0.839628	0.685478	-1.10628	0.685478	1.33607
NODE_7798_length_4582_cov_176.842759_g2606_i2	XP_002295118.1 predicted protein [Thalassiosira pseudonana CCMP1335]	0.0575364	0.750684	0.463002	-0.635611	-0.635611	0.750684	-0.635611	-0.635611	-0.635611	1.15615
NODE_7884_length_4556_cov_2227.317867_g2861_i1	XP_002288699.1 glycine decarboxylase p-protein [Thalassiosira pseudonana CCMP1335]	0.153557	0.153557	1.40632	1.25217	-1.23274	-1.23274	-0.53959	-1.23274	0.713173	0.559023
NODE_7912_length_4549_cov_669.341376_g1917_i3	EJK76359.1 hypothetical protein THAOC_01880 [Thalassiosira oceanica]	0.405376	0.732061	0.334759	0.513007	-4.07196	0.591479	-0.670763	-0.287771	0.471334	1.98248
NODE_7950_length_4541_cov_1266.912489_g773_i9	XP_002296504.1 predicted protein [Thalassiosira pseudonana CCMP1335]	-0.47762	1.53728	0.33331	-0.0721547	-1.86391	1.13182	-0.254476	-1.86391	0.908675	0.620993
NODE_7982_length_4536_cov_372.729554_g1015_i5	EJK52684.1 hypothetical protein THAOC_28013 [Thalassiosira oceanica]	-0.664379	0.0287682	0.721915	0.721915	-0.664379	0.0287682	0.0287682	-0.664379	-0.664379	1.12738
NODE_8025_length_4526_cov_721.065125_g2025_i2	XP_002287670.1 predicted protein [Thalassiosira pseudonana CCMP1335]	-0.595064	-0.595064	0.0980829	-0.595064	-0.595064	0.79123	0.0980829	-0.595064	0.79123	1.1967
NODE_8168_length_4493_cov_214.930769_g247_i2	XP_002294940.1 predicted protein [Thalassiosira pseudonana CCMP1335]	0.652601	1.05807	-0.0405465	-0.733694	-0.733694	-0.0405465	-0.733694	-0.733694	0.652601	0.652601
NODE_8193_length_4487_cov_424.937925_g275_i8	XP_002286168.1 hypothetical protein THAPSDRAFT_268011 [Thalassiosira pseudonana CCMP1335]	0.506997	0.674051	0.828202	0.551449	-3.68266	1.12136	0.428216	-1.60322	0.699369	0.476226
NODE_8198_length_4486_cov_207.568321_g3084_i2	EJK63376.1 hypothetical protein THAOC_15968 [Thalassiosira oceanica]	0.999563	0.97709	0.689408	1.0641	-3.50025	1.20023	-0.455725	-3.50025	1.34394	1.18188
NODE_8280_length_4467_cov_661.432635_g1384_i7	XP_002294791.1 predicted protein [Thalassiosira pseudonana CCMP1335]	-0.0916291	-0.0916291	0.601518	-0.784776	-0.784776	0.601518	0.601518	-0.784776	-0.784776	1.51781
NODE_8336_length_4457_cov_106.087135_g2833_i1	XP_002292499.1 hypothetical protein THAPSDRAFT_269439 [Thalassiosira pseudonana CCMP1335]	-0.264351	-0.957498	0.834261	0.834261	-0.957498	-0.264351	-0.957498	-0.957498	1.34509	1.34509
NODE_8424_length_4432_cov_1035.316357_g3253_i0	XP_002291549.1 predicted protein [Thalassiosira pseudonana CCMP1335]	1.57407	0.901181	1.62113	1.49191	-6.44225	2.57839	1.57275	-4.83281	0.149428	1.38619
NODE_8517_length_4408_cov_281.218685_g3158_i3	XP_002295088.1 predicted protein [Thalassiosira pseudonana CCMP1335]	0.734936	-0.363676	-0.363676	1.1404	-1.74997	1.1404	-0.363676	-1.74997	0.552614	1.02262
NODE_8664_length_4375_cov_106.207113_g2897_i3	EJK63380.1 hypothetical protein THAOC_15963 [Thalassiosira oceanica]	0.718798	0.601015	0.718798	0.3674	-2.57704	0.641837	-0.0921324	-2.57704	1.08652	1.11184
NODE_8880_length_4324_cov_547.638203_g2545_i4	XP_002292870.1 FADH-2,4-dienoyl-CoA reductase [Thalassiosira pseudonana CCMP1335]	-1.82729	1.35076	-0.217852	0.657617	-1.82729	0.657617	-0.440995	-0.440995	0.657617	1.43081
NODE_8896_length_4322_cov_441.228995_g1263_i11	XP_002287996.1 predicted protein, partial [Thalassiosira pseudonana CCMP1335]	-0.876405	-0.876405	0.509889	0.509889	-0.876405	-0.183258	-0.876405	-0.183258	0.733033	2.11933
NODE_8937_length_4314_cov_286.829993_g3437_i0	EJK74911.1 hypothetical protein THAOC_03383, partial [Thalassiosira oceanica]	1.04855	1.26724	1.1489	0.419939	-4.14441	1.18347	-0.0500649	-4.14441	1.41627	1.85453
NODE_8947_length_4312_cov_325.112998_g3038_i1	EJK61673.1 hypothetical protein THAOC_17794, partial [Thalassiosira oceanica]	-0.796555	0.58974	0.58974	0.58974	-1.4897	-0.103407	0.58974	-1.4897	0.707523	0.812883
NODE_9149_length_4272_cov_705.919743_g3484_i1	XP_002285942.1 predicted protein [Thalassiosira pseudonana CCMP1335]	0.306107	1.08225	0.593789	0.356118	-4.74375	1.36327	0.48736	-1.85338	1.40258	1.00564
NODE_9154_length_4271_cov_1337.269176_g1679_i6	XP_002286911.1 predicted protein [Thalassiosira pseudonana CCMP1335]	-0.485203	0.901091	0.207944	0.207944	-0.485203	0.207944	-0.485203	-0.485203	-0.485203	0.901091
NODE_9182_length_4265_cov_153.578960_g1424_i9	GAX09973.1 hypothetical protein FisN_11Lh036 [Fistulifera solaris]	1.00395	0.972701	1.12003	1.08518	-3.86358	1.36753	0.326074	-3.86358	0.78081	1.07089
NODE_9190_length_4263_cov_234.543437_g1190_i1	XP_002296215.1 predicted protein [Thalassiosira pseudonana CCMP1335]	0.43201	0.691835	0.575111	0.612498	-4.07885	1.29179	0.363802	-1.77626	0.757432	1.13064
NODE_9243_length_4250_cov_1547.188413_g1183_i12	XP_002292770.1 probable lipase [Thalassiosira pseudonana CCMP1335]	0.483848	1.04916	-0.0959709	0.953851	-2.73503	0.443026	0.761479	-2.73503	1.71932	0.155343
NODE_9509_length_4196_cov_605.803056_g3285_i2	EJK62945.1 hypothetical protein THAOC_16425, partial [Thalassiosira oceanica]	-0.664379	1.41506	1.12738	-0.664379	-0.664379	0.721915	-0.664379	-0.664379	-0.664379	0.721915
NODE_9513_length_4196_cov_328.681785_g1609_i7	XP_002288166.1 predicted protein [Thalassiosira pseudonana CCMP1335]	0.848472	1.05723	1.14799	1.1151	-5.3741	0.772225	0.0195233	-1.73652	1.67775	0.472335
NODE_9536_length_4190_cov_522.700996_g1488_i5	XP_002295324.1 predicted protein [Thalassiosira pseudonana CCMP1335]	1.2978	1.03383	1.21442	0.857742	-4.22366	1.31367	0.819763	-4.22366	1.59047	0.319632
NODE_9556_length_4186_cov_157.686117_g2138_i8	EJK50177.1 hypothetical protein THAOC_30881, partial [Thalassiosira oceanica]	-0.415888	0.970406	-0.415888	0.277259	-0.415888	-0.415888	-0.415888	-0.415888	0.277259	0.970406
NODE_9660_length_4166_cov_325.549963_g1926_i7	XP_002286127.1 predicted protein [Thalassiosira pseudonana CCMP1335]	0.870093	1.26157	0.950136	0.724585	-3.69426	0.662453	0.55424	-3.69426	1.36834	0.997093
NODE_9816_length_4135_cov_521.652388_g26_i10		0.866363	0.866363	0.230374	0.475497	-2.66	1.63046	0.112591	-2.66	0.707298	0.431045
NODE_9848_length_4130_cov_172.197437_g3736_i0		0.835392	0.429927	1.26284	0.279104	-4.17524	1.90698	0.368051	-3.07663	0.595441	1.57415
NODE_9909_length_4118_cov_196.313473_g3141_i3	XP_002292686.1 predicted protein [Thalassiosira pseudonana CCMP1335]	-1.02681	0.359481	-0.333666	-0.333666	-1.02681	-0.333666	-1.02681	-0.333666	2.37438	1.68124
NODE_9953_length_4108_cov_183.771252_g3776_i0	GAX16631.1 paired amphipathic helix protein Sin3a [Fistulifera solaris]	0.458223	1.17288	0.301654	0.580825	-3.77588	0.606143	0.301654	-1.13683	0.318461	1.17288
NODE_10021_length_4095_cov_111.009945_g2290_i4	XP_002295314.1 predicted protein [Thalassiosira pseudonana CCMP1335]	1.02207	0.846714	0.654342	0.942025	-3.94078	1.27958	0.501874	-1.86134	0.23361	0.321902
NODE_10133_length_4077_cov_1089.025225_g2967_i2	EJK52047.1 hypothetical protein THAOC_28724, partial [Thalassiosira oceanica]	1.16569	1.42577	1.10445	1.33528	-4.54804	1.24802	0.527133	-4.54804	1.2926	0.997137
NODE_10243_length_4059_cov_103.347968_g3747_i1	XP_002286188.1 predicted protein [Thalassiosira pseudonana CCMP1335]	0.215178	1.29274	0.719734	0.487112	-3.25056	0.700686	0.59959	-2.55741	1.13147	0.661465
NODE_10245_length_4058_cov_538.296863_g733_i8	XP_002286679.1 predicted protein [Thalassiosira pseudonana CCMP1335]	0.733199	0.848615	0.684143	0.824633	-4.50324	1.07271	0.379559	-1.79519	0.829476	0.926103
NODE_10266_length_4055_cov_220.711703_g1403_i3	XP_002292902.1 predicted protein [Thalassiosira pseudonana CCMP1335]	0.43525	0.840715	0.840715	0.147568	-1.64419	0.658393	-0.951044	-1.64419	0.658393	0.658393
NODE_10274_length_4054_cov_262.066315_g1424_i10	KAG7363036.1 CRAL/TRIO domain containing protein [Nitzschia inconspicua]	0.870286	0.407662	0.906653	0.347037	-2.42555	0.906653	-0.027656	-2.42555	0.464821	0.975646
NODE_10351_length_4041_cov_506.834425_g3911_i0	XP_002286527.1 predicted protein [Thalassiosira pseudonana CCMP1335]	0.963642	0.890616	1.12581	0.612985	-3.99219	1.1783	0.338548	-3.29904	1.27567	0.905654
NODE_10401_length_4033_cov_136.526515_g3109_i2	VEU34674.1 unnamed protein product [Pseudo-nitzschia multistriata]	-0.456435	-0.456435	0.236712	-0.456435	-0.456435	0.236712	-0.456435	-0.456435	1.33532	0.92986
NODE_10433_length_4028_cov_190.193173_g3776_i1	GAX16631.1 paired amphipathic helix protein Sin3a [Fistulifera solaris]	0.267852	0.490996	0.490996	0.267852	-1.81159	0.673317	0.490996	-1.81159	0.673317	0.267852
NODE_10471_length_4020_cov_488.630099_g3952_i1	XP_002286553.1 predicted protein [Thalassiosira pseudonana CCMP1335]	0.727668	2.34449	0.294032	-0.0424405	-4.35993	2.71841	0.677024	-4.35993	0.918186	1.08249
NODE_10545_length_4008_cov_327.873952_g2820_i3	XP_002296463.1 predicted protein [Thalassiosira pseudonana CCMP1335]	-0.623832	0.762462	0.762462	0.762462	-0.623832	-0.623832	-0.623832	-0.623832	0.0693147	0.762462
NODE_10685_length_3982_cov_4817.403428_g3155_i3	XP_002291571.1 predicted protein [Thalassiosira pseudonana CCMP1335]	0.603634	-0.234695	0.519077	0.904739	-3.00728	2.1047	0.681596	-3.00728	-0.0115514	1.44706
NODE_10707_length_3979_cov_1152.922939_g2967_i4	XP_002288221.1 predicted protein [Thalassiosira pseudonana CCMP1335]	0.609257	0.847668	0.549834	0.683365	-3.34199	1.02746	-0.0097819	-1.95569	0.906509	0.683365
NODE_10767_length_3970_cov_199.669233_g3994_i1	XP_002286715.1 predicted protein [Thalassiosira pseudonana CCMP1335]	0.801088	1.25556	0.999265	1.12575	-4.18252	1.16459	0.134969	-4.18252	1.26422	1.6196
NODE_10829_length_3956_cov_370.125161_g3253_i2	EJK70162.1 hypothetical protein THAOC_08504 [Thalassiosira oceanica]	1.18348	1.21039	1.08316	0.93735	-4.21014	1.23659	0.196575	-4.21014	1.40298	1.16975
NODE_10871_length_3949_cov_546.742002_g3905_i2	EJK57388.1 hypothetical protein THAOC_22569 [Thalassiosira oceanica]	0.643952	1.53347	0.643952	0.585683	-4.42495	1.41859	0.118343	-3.03866	1.22754	1.29208
NODE_10949_length_3936_cov_1611.446803_g3815_i3	EJK63713.1 hypothetical protein THAOC_15616 [Thalassiosira oceanica]	0.411334	0.762732	1.31704	0.644949	-3.22625	1.35872	0.0318445	-3.22625	0.932631	0.993256
NODE_11041_length_3921_cov_93.233888_g4146_i0		1.1268	0.615971	1.00801	1.01698	-3.70152	1.09427	0.287467	-3.70152	0.7293	1.52423
NODE_11147_length_3898_cov_583.903791_g3708_i1	EJK64364.1 hypothetical protein THAOC_14903, partial [Thalassiosira oceanica]	0.151983	-0.541165	0.84513	-0.541165	-0.541165	-0.541165	-0.541165	-0.541165	0.151983	2.09789
NODE_11175_length_3893_cov_252.588220_g3848_i1	VEU34967.1 unnamed protein product [Pseudo-nitzschia multistriata]	-0.199346	0.837897	-0.641179	-0.130353	-3.53155	0.157329	-0.966601	0.562794	1.11284	2.79817
NODE_11243_length_3879_cov_2198.116658_g639_i7	XP_002286587.1 predicted protein [Thalassiosira pseudonana CCMP1335]	1.00579	1.12122	1.08118	1.02997	-6.51118	1.23943	0.0610999	-1.3238	0.575555	1.72073
NODE_11311_length_3865_cov_567.916403_g3905_i3	EJK57388.1 hypothetical protein THAOC_22569 [Thalassiosira oceanica]	0.433187	1.49406	0.538548	-0.377743	-1.76404	0.720869	0.027722	-1.07089	-1.07089	1.06918
NODE_11337_length_3859_cov_711.448230_g2761_i3	EJK49856.1 hypothetical protein THAOC_31223 [Thalassiosira oceanica]	-0.438203	-0.438203	-0.438203	0.254945	-0.438203	0.254945	-0.438203	-0.438203	0.254945	1.86438
NODE_11376_length_3850_cov_915.364046_g686_i9	XP_002294646.1 predicted protein [Thalassiosira pseudonana CCMP1335]	1.2379	1.08375	1.47758	1.2379	-4.57921	1.46816	0.376618	-4.57921	1.0627	1.2138
NODE_11438_length_3839_cov_72.315454_g4270_i1	XP_002295485.1 predicted protein [Thalassiosira pseudonana CCMP1335]	0.442262	-0.65635	0.596413	0.729944	-2.04264	1.13541	-0.250885	-2.04264	0.953088	1.13541
NODE_11444_length_3837_cov_503.397184_g4269_i1	XP_002290912.1 predicted protein [Thalassiosira pseudonana CCMP1335]	-0.892593	1.05332	-0.892593	0.899167	-1.58574	0.36017	-0.892593	-0.487128	0.979209	1.45878
NODE_11483_length_3832_cov_287.263634_g1204_i12	GAX27778.1 hypothetical protein FisN_13Hh118 [Fistulifera solaris]	0.412584	0.294801	0.700266	0.230263	-2.47779	1.89166	-0.86835	-1.78464	0.987948	0.613255
NODE_11522_length_3824_cov_1690.089576_g1183_i13	XP_002292770.1 probable lipase [Thalassiosira pseudonana CCMP1335]	0.866292	1.27176	-0.0781698	0.614977	-2.02408	0.0553616	-0.23232	-2.02408	1.37712	0.173145
NODE_11550_length_3818_cov_621.253138_g806_i14	XP_003075354.2 Methyltransferase FkbM [Ostreococcus tauri]	1.33243	1.59305	1.63537	1.47683	-5.49952	1.57798	0.278133	-5.49952	1.26782	1.83742
NODE_11695_length_3793_cov_256.734677_g733_i12	EJK63109.1 hypothetical protein THAOC_16252 [Thalassiosira oceanica]	0.905459	0.682315	1.35574	0.89288	-4.16972	1.01767	-0.257692	-2.56028	1.13855	0.995071
NODE_11702_length_3791_cov_1354.735880_g4228_i3	XP_002295208.1 predicted protein [Thalassiosira pseudonana CCMP1335]	-0.595064	0.0980829	0.79123	1.1967	-0.595064	0.0980829	-0.595064	-0.595064	-0.595064	0.79123
NODE_11771_length_3779_cov_99.903130_g4146_i1		0.0130592	0.236203	0.498567	1.19171	-2.06638	1.02466	0.418524	-2.06638	-0.274623	1.02466
NODE_11802_length_3773_cov_327.074054_g663_i9	XP_002291014.1 predicted protein [Thalassiosira pseudonana CCMP1335]	0.544717	0.544717	-1.06472	0.727039	-1.75787	1.76849	-0.371574	-1.75787	0.0338914	1.33317
NODE_11867_length_3760_cov_348.361269_g3937_i3	VEU35338.1 unnamed protein product [Pseudo-nitzschia multistriata]	0.227864	0.515546	-0.870748	0.921011	-0.870748	-0.870748	-0.870748	-0.870748	0.921011	1.76831
NODE_11951_length_3746_cov_684.466104_g806_i15	XP_003075354.2 Methyltransferase FkbM [Ostreococcus tauri]	0.560134	1.07096	0.805256	0.927858	-2.33024	0.760804	-0.250797	-2.33024	-0.250797	1.03706
NODE_12030_length_3733_cov_488.204918_g2530_i5	XP_002290189.1 Rad51/RecA-like protein, partial [Thalassiosira pseudonana CCMP1335]	0.149475	0.372619	-0.138207	-0.543672	-1.92997	1.75891	-0.543672	-1.23682	1.40224	0.709091
NODE_12045_length_3731_cov_2132.088573_g4455_i0	XP_002296437.1 predicted protein [Thalassiosira pseudonana CCMP1335]	1.03277	2.7055	2.30268	0.978238	-5.36915	2.98834	-5.36915	0.417747	-2.73009	3.04313
NODE_12061_length_3729_cov_773.661379_g4460_i1	XP_002285994.1 predicted protein [Thalassiosira pseudonana CCMP1335]	1.17936	1.53763	0.973353	1.1524	-4.75023	1.19519	0.373732	-4.05709	1.37445	1.02121
NODE_12126_length_3720_cov_339.404442_g2569_i5	XP_002294153.1 GTP pyrophosphokinase, partial [Thalassiosira pseudonana CCMP1335]	-0.299573	0.393574	0.393574	0.616718	-0.99272	-0.299573	-0.299573	-0.99272	0.393574	1.08672
NODE_12135_length_3718_cov_183.608779_g4363_i1	XP_002185572.1 predicted protein [Phaeodactylum tricornutum CCAP 1055/1]	0.107958	0.577962	0.290279	0.290279	-1.50148	1.27111	-1.50148	-1.50148	0.290279	1.67657
NODE_12154_length_3714_cov_1004.975556_g2844_i5	EJK74471.1 hypothetical protein THAOC_03848, partial [Thalassiosira oceanica]	-0.825323	0.784115	0.560972	-0.132176	-0.825323	0.966437	0.560972	-0.825323	-0.825323	0.560972
NODE_12273_length_3694_cov_123.680475_g1956_i6	XP_002182555.1 predicted protein [Phaeodactylum tricornutum CCAP 1055/1]	-1.32876	-0.635611	1.15615	0.750684	-1.32876	1.15615	1.44383	-1.32876	-0.635611	0.750684
NODE_12288_length_3691_cov_328.070481_g3437_i1	EJK53621.1 hypothetical protein THAOC_26905 [Thalassiosira oceanica]	0.10146	-0.186222	0.10146	0.506925	-1.28483	1.01775	-0.591688	-1.28483	1.11306	0.506925
NODE_12295_length_3690_cov_548.742051_g364_i14	XP_002288356.1 predicted protein [Thalassiosira pseudonana CCMP1335]	1.18775	2.31272	0.777463	0.978134	-5.2484	2.12183	0.75795	-5.2484	0.950076	1.41089
NODE_12340_length_3682_cov_63.700748_g4563_i0	EJK75405.1 hypothetical protein THAOC_02872 [Thalassiosira oceanica]	1.00134	1.56225	0.896318	0.992238	-4.80078	1.46262	0.592852	-4.80078	1.4395	1.65442
NODE_12444_length_3665_cov_16.143931_g799_i7	PXF44962.1 hypothetical protein BWQ96_05262 [Gracilariopsis chorda]	0.862155	-0.0541353	0.35133	-0.747282	-2.13358	1.81767	-0.341817	-2.13358	1.42177	0.957466
NODE_12454_length_3663_cov_337.592201_g2454_i2	XP_002285955.1 predicted protein [Thalassiosira pseudonana CCMP1335]	0.855974	1.2911	1.23088	0.712359	-4.84447	1.4727	0.712359	-4.15132	1.46908	1.25136
NODE_12547_length_3647_cov_193.518187_g981_i10	EJK75133.1 hypothetical protein THAOC_03154 [Thalassiosira oceanica]	1.29247	1.19145	1.24136	1.39712	-5.03903	1.40669	0.429027	-5.03903	1.62665	1.4933
NODE_12777_length_3610_cov_118.890585_g4616_i1	XP_002286159.1 predicted protein [Thalassiosira pseudonana CCMP1335]	0.947149	1.07319	0.73144	0.802899	-3.95069	1.42459	0.456028	-3.95069	1.00514	1.46095
NODE_12796_length_3607_cov_605.298529_g4379_i1	KAG7348221.1 phospholipid-translocating P-type ATPase, flippase [Nitzschia inconspicua]	0.454552	1.10275	0.39804	0.644173	-4.05631	1.09698	0.508041	-2.26455	1.14219	0.97413
NODE_12864_length_3597_cov_259.314132_g3736_i3		0.800902	1.12603	0.881755	0.564514	-4.44612	1.37396	0.207839	-2.36668	1.14487	0.712934
NODE_12872_length_3595_cov_1175.054514_g895_i10	XP_002294849.1 Fructose-1,6-bisphosphatase aldolase [Thalassiosira pseudonana CCMP1335]	0.541724	0.909449	-0.0460622	0.647085	-2.34865	0.29041	-1.6555	-0.556888	0.829407	1.38902
NODE_12891_length_3592_cov_395.162262_g2454_i3	XP_002285955.1 predicted protein [Thalassiosira pseudonana CCMP1335]	-0.0207395	1.5887	-0.0207395	-0.0207395	-1.40703	0.790191	-0.0207395	-1.40703	0.538876	-0.0207395
NODE_12986_length_3579_cov_238.463491_g321_i10	XP_002291606.1 predicted protein [Thalassiosira pseudonana CCMP1335]	-0.34012	-0.34012	-0.34012	-0.34012	-0.34012	1.45164	-0.34012	-0.34012	-0.34012	1.26932
NODE_13081_length_3566_cov_124.614658_g3085_i3	XP_002296781.1 predicted protein [Thalassiosira pseudonana CCMP1335]	-0.948189	-0.255042	-0.948189	-0.948189	-0.948189	1.13125	-0.948189	-0.948189	1.3544	3.45853
NODE_13091_length_3565_cov_166.674971_g2579_i2	XP_002296215.1 predicted protein [Thalassiosira pseudonana CCMP1335]	1.08876	1.18407	0.823054	0.326617	-3.69873	1.1688	0.129907	-3.69873	1.32515	1.35112
NODE_13170_length_3553_cov_211.645402_g2137_i4	XP_002287018.1 predicted protein [Thalassiosira pseudonana CCMP1335]	0.484112	1.21808	0.441552	0.707255	-3.38709	0.994937	0.638262	-3.38709	1.29504	0.994937
NODE_13414_length_3519_cov_405.845618_g3084_i6	XP_002285969.1 predicted protein [Thalassiosira pseudonana CCMP1335]	0.706413	0.899098	0.767038	0.467522	-3.67561	1.30799	0.706413	-3.67561	1.02487	1.47188
NODE_13424_length_3518_cov_98.969811_g4921_i0		0.236802	0.883429	1.2401	0.190282	-2.85424	0.236802	-0.369334	-2.16109	1.18881	1.40844
NODE_13541_length_3501_cov_841.116103_g3942_i1	XP_002288321.1 predicted protein [Thalassiosira pseudonana CCMP1335]	0.207246	1.09288	0.736763	0.419004	-4.45619	0.314491	-1.12399	-0.329059	1.34894	1.78991
NODE_13574_length_3496_cov_565.761028_g4638_i2	XP_002293003.1 predicted protein [Thalassiosira pseudonana CCMP1335]	0.583286	0.583286	0.583286	-0.803008	-0.803008	0.583286	-0.803008	-0.803008	-0.109861	0.988751
NODE_13721_length_3471_cov_236.119482_g3994_i3	XP_002286714.1 predicted protein [Thalassiosira pseudonana CCMP1335]	0.537802	0.21238	0.905527	0.132337	-2.35257	0.286488	0.286488	-1.65942	0.825484	0.825484
NODE_13744_length_3469_cov_55.195524_g5023_i0	XP_002180218.1 predicted protein [Phaeodactylum tricornutum CCAP 1055/1]	1.00376	1.30914	0.605414	0.338785	-3.93788	1.31961	0.605414	-3.93788	2.31402	0.379607
NODE_13916_length_3447_cov_329.851808_g741_i17	XP_002295256.1 predicted protein [Thalassiosira pseudonana CCMP1335]	0.792585	-0.018345	0.38712	0.38712	-1.40464	1.48573	-1.40464	-1.40464	-0.711492	1.8912
NODE_13977_length_3438_cov_154.081129_g4941_i1	XP_002290446.1 predicted protein [Thalassiosira pseudonana CCMP1335]	-0.260269	-0.260269	0.838343	-0.260269	-0.953416	0.432878	-0.260269	-0.953416	0.838343	0.838343
NODE_14009_length_3434_cov_487.613210_g2734_i4	EJK55251.1 hypothetical protein THAOC_25032 [Thalassiosira oceanica]	1.19805	1.42203	1.07345	1.11522	-4.97156	1.26285	0.645212	-4.27841	1.43862	1.09455
NODE_14020_length_3433_cov_1064.814583_g4697_i2	EJK57811.1 hypothetical protein THAOC_22108 [Thalassiosira oceanica]	-1.44165	-0.0553599	0.350105	-0.748507	-2.1348	1.50278	0.637787	-0.748507	0.860931	1.77722
NODE_14086_length_3424_cov_436.843629_g3896_i5	XP_002295756.1 predicted protein [Thalassiosira pseudonana CCMP1335]	0.579317	1.27246	0.173851	-1.21244	-1.21244	0.173851	-0.519296	-1.21244	1.09014	0.866999
NODE_14143_length_3416_cov_79.658989_g4859_i5	XP_002288993.1 predicted protein [Thalassiosira pseudonana CCMP1335]	-0.230259	1.15604	-0.230259	-0.230259	-0.923406	-0.923406	0.462889	-0.230259	-0.923406	2.07233
NODE_14182_length_3409_cov_162.011691_g1926_i8	XP_002296461.1 predicted protein [Thalassiosira pseudonana CCMP1335]	1.07714	0.823689	0.983319	0.306433	-3.12755	0.879779	-0.131822	-2.43441	0.368953	1.25447
NODE_14190_length_3408_cov_3035.606897_g237_i6	XP_002289641.1 predicted protein [Thalassiosira pseudonana CCMP1335]	1.4455	-0.628242	2.78426	-0.334894	-5.10558	-0.761773	-1.23438	-0.245766	1.95661	2.12426
NODE_14355_length_3382_cov_902.209429_g4906_i1	XP_002286549.1 predicted protein [Thalassiosira pseudonana CCMP1335]	1.04923	1.1497	1.05733	1.14602	-4.4561	1.23763	0.806591	-4.4561	1.13489	1.3308
NODE_14424_length_3373_cov_32.991818_g3093_i4	XP_002293617.1 predicted protein [Thalassiosira pseudonana CCMP1335]	-0.409434	-0.409434	-0.409434	-0.409434	-0.409434	-0.409434	-0.409434	-0.409434	1.89315	1.38233
NODE_14511_length_3360_cov_1054.832674_g3037_i5	OEU21115.1 hypothetical protein FRACYDRAFT_259806 [Fragilariopsis cylindrus CCMP1102]	0.20633	0.734927	0.329462	0.0816261	-4.7704	1.33884	-0.185437	-0.521909	0.913176	1.87339
NODE_14524_length_3359_cov_5.998783_g799_i9	PXF44962.1 hypothetical protein BWQ96_05262 [Gracilariopsis chorda]	-0.0120384	1.24072	-0.705186	-0.0120384	-1.39833	0.999563	-1.39833	-1.39833	2.00286	0.681109
NODE_14533_length_3357_cov_364.629720_g3352_i5	XP_002293241.1 predicted protein [Thalassiosira pseudonana CCMP1335]	-0.282583	0.410564	0.410564	-0.975731	-1.66888	1.22149	-0.282583	-0.282583	-0.282583	1.73232
NODE_14536_length_3357_cov_339.440012_g92_i13	XP_002297164.1 predicted protein [Thalassiosira pseudonana CCMP1335]	0.917455	0.566057	1.39438	0.566057	-3.07153	0.592032	-0.298941	-3.07153	1.41711	0.988914
NODE_14563_length_3353_cov_1876.337195_g3128_i5	XP_002287624.1 hypothetical protein THAPSDRAFT_268157 [Thalassiosira pseudonana CCMP1335]	-0.693147	0.693147	0	0	-0.693147	0.693147	-0.693147	-0.693147	0	1.38629
NODE_14604_length_3348_cov_439.436641_g1626_i5	EJK59171.1 hypothetical protein THAOC_20638 [Thalassiosira oceanica]	1.26503	0.534139	1.18807	0.964922	-2.03081	0.913629	0.367085	-2.03081	-2.03081	0.859562
NODE_14631_length_3344_cov_225.597065_g168_i5	EJK66231.1 hypothetical protein THAOC_12865 [Thalassiosira oceanica]	2.01272	-0.877648	0.220965	0.220965	-1.57079	1.20179	-1.57079	-0.877648	-0.1845	1.42494
NODE_14797_length_3319_cov_934.757548_g1424_i13	XP_002286610.1 predicted protein [Thalassiosira pseudonana CCMP1335]	-0.77424	-0.081093	-0.77424	0.612054	-0.77424	0.612054	-0.77424	-0.77424	0.612054	2.11613
NODE_14799_length_3319_cov_374.752002_g1296_i10	EJK70574.1 hypothetical protein THAOC_08054 [Thalassiosira oceanica]	0.706274	0.146658	-0.546489	0.552123	-1.23964	0.552123	-0.141024	-1.23964	0.369802	0.839805
NODE_14830_length_3315_cov_677.172424_g24_i9	XP_002286605.1 predicted protein [Thalassiosira pseudonana CCMP1335]	0.675361	1.57272	0.610822	0.610822	-3.48352	0.970825	0.910927	-3.48352	1.57272	0.0428384
NODE_14880_length_3308_cov_289.304791_g1463_i3	XP_002286206.1 transketolase [Thalassiosira pseudonana CCMP1335]	0.14597	1.20202	-0.228724	-0.141713	-2.62662	1.32462	0.369113	-2.62662	2.43598	0.14597
NODE_14882_length_3308_cov_233.427821_g5379_i1	XP_002286091.1 hypothetical protein THAPSDRAFT_20702 [Thalassiosira pseudonana CCMP1335]	0.626371	1.1909	0.960377	0.922637	-3.43407	0.972647	0.0316638	-3.43407	0.785436	1.37811
NODE_14925_length_3302_cov_702.897182_g5395_i0	XP_002286008.1 cation efflux protein [Thalassiosira pseudonana CCMP1335]	0.938634	1.29643	1.04957	0.851115	-4.24875	1.33098	0.251058	-4.24875	1.33474	1.44498
NODE_14935_length_3301_cov_279.324349_g311_i10	EJK57619.1 hypothetical protein THAOC_22319 [Thalassiosira oceanica]	-1.0515	-0.358352	0.334795	1.43341	-1.0515	0.74026	0.334795	-1.0515	0.334795	0.334795
NODE_14967_length_3296_cov_175.251008_g5414_i0	EJK59519.1 hypothetical protein THAOC_20243 [Thalassiosira oceanica]	-0.729709	-0.729709	-0.729709	-0.729709	5.87423	-0.729709	-0.729709	-0.729709	-0.729709	-0.0365619
NODE_15109_length_3280_cov_3083.094793_g5074_i1	XP_002296143.1 predicted protein [Thalassiosira pseudonana CCMP1335]	-1.12081	1.65177	-0.427667	0.670946	-1.12081	-1.12081	-0.427667	-1.12081	1.65177	1.36409
NODE_15149_length_3276_cov_738.028099_g99_i4	XP_002286560.1 predicted protein [Thalassiosira pseudonana CCMP1335]	0.978295	1.00175	1.05022	0.922531	-4.70868	1.3551	0.181669	-2.91692	0.878568	1.25747
NODE_15191_length_3272_cov_523.038450_g99_i6	XP_002286560.1 predicted protein [Thalassiosira pseudonana CCMP1335]	0.897249	0.859379	1.14443	1.08463	-4.79311	1.17304	0.371676	-3.18367	0.859379	1.58701
NODE_15256_length_3264_cov_1048.061423_g4616_i3	EJK55497.1 hypothetical protein THAOC_24768 [Thalassiosira oceanica]	1.07668	1.28705	1.04331	0.920706	-5.048	1.71473	0.968156	-4.35485	1.45629	0.935935
NODE_15356_length_3254_cov_6722.795347_g5410_i1	XP_002291142.1 predicted protein [Thalassiosira pseudonana CCMP1335]	0.955466	0.858116	1.04931	1.15313	-6.9982	1.99286	0.769484	-1.44524	0.603698	1.06139
NODE_15440_length_3246_cov_252.572644_g2556_i5	EJK69876.1 hypothetical protein THAOC_08826 [Thalassiosira oceanica]	0.180418	0.4681	0.691244	0.585883	-1.61134	0.4681	0.180418	-1.61134	0.4681	0.180418
NODE_15526_length_3234_cov_684.483708_g3369_i3	EJK76205.1 hypothetical protein THAOC_02048 [Thalassiosira oceanica]	0.361118	0.867227	0.672057	0.461762	-4.77468	1.27741	-0.210332	-0.903479	0.990511	1.25841
NODE_15553_length_3232_cov_212.150047_g5598_i0	EJK75850.1 hypothetical protein THAOC_02415 [Thalassiosira oceanica]	1.02961	1.20363	0.777113	1.03784	-3.76618	1.31522	0.241151	-3.76618	1.10902	0.818785
NODE_15895_length_3189_cov_312.421053_g5163_i2	XP_002292919.1 predicted protein [Thalassiosira pseudonana CCMP1335]	0.432917	1.02762	1.16689	0.532008	-3.43828	0.918425	-0.665695	-2.05199	1.03905	1.03905
NODE_15920_length_3186_cov_460.141985_g5530_i2	XP_002295892.1 predicted protein [Thalassiosira pseudonana CCMP1335]	-0.0117783	-0.704925	0.681369	-0.704925	-0.704925	1.08683	-0.704925	-0.704925	-0.0117783	1.77998
NODE_15975_length_3181_cov_224.621622_g5702_i0	EJK47724.1 hypothetical protein THAOC_33538 [Thalassiosira oceanica]	1.20091	1.11567	1.29374	1.17729	-4.34817	0.929949	0.405425	-4.34817	1.22778	1.34557
NODE_16079_length_3170_cov_179.793348_g294_i8	XP_002289059.1 predicted protein [Thalassiosira pseudonana CCMP1335]	-0.317805	-0.317805	0.375342	0.375342	-0.317805	-0.317805	-0.317805	-0.317805	-0.317805	1.47395
NODE_16147_length_3163_cov_136.576699_g733_i19	XP_002286677.1 predicted protein [Thalassiosira pseudonana CCMP1335]	0.652534	0.724855	0.855475	0.677227	-3.03635	0.813802	0.221751	-3.03635	0.652534	1.47451
NODE_16180_length_3157_cov_449.684176_g97_i5	XP_002296610.1 predicted protein [Thalassiosira pseudonana CCMP1335]	-0.319867	1.62604	-0.319867	-0.319867	-1.01301	-0.319867	-0.319867	-1.01301	0.932896	1.06643
NODE_16262_length_3148_cov_702.298862_g550_i6	XP_002297466.1 predicted protein, partial [Thalassiosira pseudonana CCMP1335]	0.7224	0.862982	0.389694	0.623309	-3.24789	0.862982	0.77746	-3.24789	1.4795	0.77746
NODE_16342_length_3138_cov_718.041762_g3369_i4	XP_002286615.1 SRP54, signal recognition particle 54 kDa protein 2-like protein, partial [Thalassiosira pseudonana CCMP1335]	-0.742655	0.643639	-0.742655	-0.0495077	-0.742655	1.20326	-0.742655	-0.742655	0.866783	1.0491
NODE_16505_length_3120_cov_1137.630784_g5855_i0	XP_002293836.1 mu subunit of tetrameric clathrin adaptor complex AP1 [Thalassiosira pseudonana CCMP1335]	-0.920231	0.466064	-0.920231	-0.920231	-0.920231	-0.920231	-0.920231	0.466064	0.466064	4.12319
NODE_16644_length_3105_cov_252.330145_g5889_i0	XP_002294179.1 hypothetical protein THAPSDRAFT_264269, partial [Thalassiosira pseudonana CCMP1335]	-0.796555	-0.796555	1.50603	-0.103407	-0.796555	0.995205	-0.796555	-0.796555	0.58974	0.995205
NODE_16687_length_3100_cov_1017.522299_g4845_i2	XP_002289882.1 predicted protein [Thalassiosira pseudonana CCMP1335]	-1.165	1.47406	0.914444	-0.47185	-1.165	-1.165	0.914444	-0.47185	-0.47185	1.60759
NODE_16736_length_3095_cov_217.095963_g3679_i2	EJK75944.1 hypothetical protein THAOC_02316 [Thalassiosira oceanica]	0.117753	1.1394	0.628579	-0.693177	-2.77262	-0.287712	-0.470033	-0.980859	2.56492	0.753742
NODE_16780_length_3090_cov_159.194564_g1222_i9	XP_002291239.1 predicted protein [Thalassiosira pseudonana CCMP1335]	0.860545	0.167398	0.167398	0.167398	-0.52575	-0.52575	-0.52575	-0.52575	-0.52575	1.26601
NODE_16823_length_3085_cov_152.890770_g5717_i2	XP_002291066.1 predicted protein [Thalassiosira pseudonana CCMP1335]	-0.415888	0.277259	0.277259	0.277259	-0.415888	-0.415888	-0.415888	-0.415888	0.277259	0.970406
NODE_16830_length_3084_cov_356.698439_g1305_i7	XP_002292030.1 predicted protein [Thalassiosira pseudonana CCMP1335]	-0.576832	0.809462	0.809462	0.116315	-0.576832	-0.576832	-0.576832	-0.576832	0.116315	1.03261
NODE_16868_length_3080_cov_684.380446_g1549_i11	EJK65878.1 hypothetical protein THAOC_13224 [Thalassiosira oceanica]	0.325947	0.325947	-0.0795182	0.613629	-1.46581	1.01909	-0.0795182	-1.46581	0.480098	0.325947
NODE_16884_length_3078_cov_501.397671_g2175_i6	KAG7346430.1 SET methyltransferase domain containing protein [Nitzschia inconspicua]	-0.483628	0.614984	0.614984	-0.483628	-1.17678	0.769135	0.902666	-1.17678	-1.17678	1.59581
NODE_16940_length_3073_cov_444.294000_g5566_i3	XP_002294566.1 NAD or nadp-dependent reductase, partial [Thalassiosira pseudonana CCMP1335]	1.12738	1.41506	0.0287682	-0.664379	-0.664379	-0.664379	-0.664379	-0.664379	-0.664379	1.41506
NODE_16958_length_3071_cov_448.899600_g5025_i4	XP_002289778.1 predicted protein [Thalassiosira pseudonana CCMP1335]	0.641565	0.766728	0.498464	0.0129559	-2.06649	-0.680191	0.498464	-1.37334	0.877953	0.823886
NODE_16994_length_3068_cov_158.336561_g5768_i1	XP_002294234.1 predicted protein [Thalassiosira pseudonana CCMP1335]	0.243166	0.648631	0.243166	0.243166	-1.14313	-0.0445159	-1.14313	-1.14313	1.15946	0.936313
NODE_17157_length_3049_cov_129.003360_g450_i7	EJK70378.1 hypothetical protein THAOC_08267 [Thalassiosira oceanica]	0.277259	-0.415888	-0.415888	0.277259	-0.415888	0.277259	-0.415888	-0.415888	-0.415888	1.66355
NODE_17166_length_3048_cov_151.721345_g3555_i7	XP_002289606.1 U5 small nuclear ribonucleoprotein, RNA helicase, partial [Thalassiosira pseudonana CCMP1335]	-0.0693147	1.31698	-0.762462	-0.0693147	-0.762462	0.623832	-0.762462	-0.762462	-0.0693147	1.31698
NODE_17195_length_3045_cov_484.203567_g1549_i12	XP_002293637.1 predicted protein [Thalassiosira pseudonana CCMP1335]	0.612054	0.612054	-0.77424	-0.081093	-0.77424	-0.77424	1.01752	-0.77424	-0.081093	1.01752
NODE_17198_length_3045_cov_266.582436_g6055_i1	XP_002286951.1 predicted protein, partial [Thalassiosira pseudonana CCMP1335]	0.910402	0.799176	0.936377	0.530912	-3.42033	1.2618	-0.0881271	-2.72718	0.674013	1.12296
NODE_17223_length_3043_cov_1177.940741_g5855_i2	XP_002293836.1 mu subunit of tetrameric clathrin adaptor complex AP1 [Thalassiosira pseudonana CCMP1335]	-0.0117783	1.08683	-0.0117783	-0.704925	-0.704925	-0.0117783	-0.704925	-0.704925	0.681369	1.08683
NODE_17243_length_3041_cov_183.212264_g4179_i5	XP_002289173.1 predicted protein [Thalassiosira pseudonana CCMP1335]	0.802189	0.802189	0.619867	0.956339	-1.68272	-0.296424	-1.68272	-1.68272	1.20765	0.956339
NODE_17302_length_3033_cov_1240.737838_g6085_i1	XP_002286755.1 predicted protein [Thalassiosira pseudonana CCMP1335]	0.606115	1.09859	0.646606	0.618435	-4.88282	1.8277	0.555256	-2.58024	0.989295	1.12106
NODE_17384_length_3025_cov_167.771341_g5913_i1		-0.392445	0.706168	0.99385	-1.08559	-1.08559	1.11163	-1.08559	-1.08559	0.300703	1.62246
NODE_17503_length_3011_cov_214.499660_g994_i4	XP_002297116.1 predicted protein [Thalassiosira pseudonana CCMP1335]	-0.566296	1.22546	0.126851	-0.566296	-0.566296	1.22546	-0.566296	-0.566296	-0.566296	0.819998
NODE_17511_length_3010_cov_425.575758_g6132_i0	KAG7360880.1 pyruvate ferredoxin oxidoreductase [Nitzschia inconspicua]	0.385411	1.80325	1.18776	0.203089	-3.9713	-0.210098	-1.33224	-1.40635	2.56684	0.773634
NODE_17671_length_2995_cov_289.584189_g2541_i14	XP_002295593.1 predicted protein [Thalassiosira pseudonana CCMP1335]	1.10647	1.43959	1.15505	0.981895	-5.42002	1.84471	-1.95429	-1.20051	1.12676	0.920337
NODE_17749_length_2988_cov_243.091252_g1152_i5	OEU13358.1 hypothetical protein FRACYDRAFT_241696 [Fragilariopsis cylindrus CCMP1102]	-0.179176	-0.179176	-0.179176	-0.179176	-0.179176	-0.179176	-0.179176	-0.179176	-0.179176	1.61258
NODE_17761_length_2986_cov_555.478201_g2325_i4	KAG7338090.1 hypothetical protein IV203_017506 [Nitzschia inconspicua]	-0.0170539	0.0883066	0.493772	0.183617	-2.21428	0.424779	-0.422519	-0.604841	0.618935	1.44928
NODE_17854_length_2976_cov_360.840510_g733_i23	XP_002286679.1 predicted protein [Thalassiosira pseudonana CCMP1335]	0.977238	1.35673	1.11682	0.910267	-4.53215	1.26997	0.471796	-4.53215	1.17828	1.78321
NODE_17864_length_2974_cov_1625.925888_g6236_i0	EJK49936.1 hypothetical protein THAOC_31140 [Thalassiosira oceanica]	0.193226	0.193226	0.966416	0.193226	-2.29168	0.106215	-0.905386	-0.499921	-0.0944561	2.13914
NODE_17883_length_2972_cov_496.456019_g6239_i0		1.26926	1.54533	1.3178	1.25315	-5.06402	1.41756	0.549111	-5.06402	1.27458	1.50125
NODE_17933_length_2966_cov_809.729692_g6255_i0	EJK63528.1 hypothetical protein THAOC_15804, partial [Thalassiosira oceanica]	-1.14519	1.33972	1.1574	0.241104	-1.14519	0.80072	-1.14519	-1.14519	0.241104	0.80072
NODE_17944_length_2965_cov_6456.322268_g6252_i1	XP_002286617.1 hypothetical protein THAPSDRAFT_267952 [Thalassiosira pseudonana CCMP1335]	1.1187	1.61812	1.2508	0.845338	-6.68514	1.77844	0.751476	-3.68941	1.7351	1.27658
NODE_17963_length_2963_cov_279.058131_g6055_i3	OEU15523.1 kinase-like protein [Fragilariopsis cylindrus CCMP1102]	0.375342	-1.01095	0.375342	-0.317805	-1.01095	0.375342	0.780807	-1.01095	0.375342	1.06849
NODE_18012_length_2959_cov_1289.159390_g6085_i3	XP_002286755.1 predicted protein [Thalassiosira pseudonana CCMP1335]	-0.0736435	0.907186	-0.0736435	0.437182	-1.8654	1.50189	-0.479109	-1.8654	0.331822	1.17912
NODE_18090_length_2952_cov_186.959361_g3552_i7	EJK74322.1 hypothetical protein THAOC_04007, partial [Thalassiosira oceanica]	-0.223446	0.262061	1.16285	0.405162	-2.30289	0.336169	-0.511128	-0.916594	0.832606	0.955209
NODE_18126_length_2948_cov_444.997565_g6314_i0	XP_002286496.1 predicted protein [Thalassiosira pseudonana CCMP1335]	1.25152	1.5464	1.53049	1.08184	-5.00038	1.31497	0.225364	-5.00038	1.50091	1.54927
NODE_18177_length_2943_cov_612.794425_g3835_i5	EJK59171.1 hypothetical protein THAOC_20638 [Thalassiosira oceanica]	1.10393	0.256632	-0.84198	-0.148833	-0.84198	0.544314	0.256632	-0.84198	-0.84198	1.35524
NODE_18301_length_2931_cov_226.678796_g4457_i2	XP_002294179.1 hypothetical protein THAPSDRAFT_264269, partial [Thalassiosira pseudonana CCMP1335]	0.9533	0.467792	0.873257	-0.918502	-1.61165	0.690936	-0.918502	-0.918502	-0.00221153	1.38408
NODE_18388_length_2920_cov_802.682824_g6398_i1	EJK74889.1 hypothetical protein THAOC_03406 [Thalassiosira oceanica]	0.657637	1.00819	0.857613	0.455268	-4.21756	0.455268	-0.410898	-1.5785	1.72786	1.04513
NODE_18449_length_2912_cov_515.885171_g3336_i3	KAG7336996.1 hypothetical protein IV203_017535 [Nitzschia inconspicua]	1.1917	1.0453	1.1878	1.31422	-5.05053	0.907899	0.0554193	-3.44109	1.08287	1.70641
NODE_18469_length_2909_cov_1837.018688_g56_i6	XP_002286743.1 heat shock protein belonging to the HSP70 family [Thalassiosira pseudonana CCMP1335]	0.929228	1.13283	0.991748	1.04342	-4.5842	1.48191	0.957062	-4.5842	1.42951	1.2027
NODE_18556_length_2899_cov_285.216914_g6448_i0	XP_002286552.1 predicted protein [Thalassiosira pseudonana CCMP1335]	0.844066	1.18635	0.780887	0.589832	-3.7409	1.2427	0.336636	-3.7409	1.03822	1.4631
NODE_18574_length_2897_cov_340.041785_g6132_i2	XP_002286672.1 hypothetical protein THAPSDRAFT_31316, partial [Thalassiosira pseudonana CCMP1335]	0.61299	2.03751	1.79464	0.276518	-3.73082	0.0533746	-1.24591	-3.73082	2.9538	0.978715
NODE_18731_length_2880_cov_114.395796_g6505_i0	KAG7361001.1 hypothetical protein IV203_036101 [Nitzschia inconspicua]	0.440662	1.1851	0.386595	-1.11748	-2.50378	3.24562	-1.81063	-2.50378	0.961959	1.71573
NODE_18778_length_2874_cov_822.183149_g91_i4	XP_002286834.1 predicted protein [Thalassiosira pseudonana CCMP1335]	0.444657	1.1378	-0.248491	0.444657	-0.941638	0.444657	-0.248491	-0.941638	-0.941638	0.850122
NODE_18949_length_2856_cov_278.676608_g5702_i1	EJK47724.1 hypothetical protein THAOC_33538 [Thalassiosira oceanica]	1.04033	1.46777	1.32801	1.10487	-3.45948	0.452542	-0.368439	-3.45948	0.971336	0.922545
NODE_18992_length_2851_cov_115.709863_g2618_i3	XP_002286124.1 predicted protein [Thalassiosira pseudonana CCMP1335]	0.819235	1.55212	0.609514	0.566955	-4.17798	1.3672	0.650336	-4.17798	1.17861	1.61198
NODE_19022_length_2848_cov_155.566486_g5755_i2	XP_002288277.1 predicted protein [Thalassiosira pseudonana CCMP1335]	-0.566296	0.126851	0.819998	-0.160831	-1.25944	0.819998	0.819998	-1.25944	0.126851	0.532316
NODE_19031_length_2847_cov_789.758111_g6225_i3	EJK47049.1 hypothetical protein THAOC_34259 [Thalassiosira oceanica]	0.999174	0.306027	-0.38712	-0.38712	-0.38712	-0.38712	-0.38712	-0.38712	-0.38712	1.40464
NODE_19043_length_2846_cov_1448.034620_g6587_i1	XP_002295241.1 predicted protein, partial [Thalassiosira pseudonana CCMP1335]	1.37815	1.46356	1.72006	1.09258	-3.6781	1.07549	-2.98495	-2.98495	1.4033	1.51486
NODE_19095_length_2841_cov_527.089957_g444_i22	ADG29122.1 plastid Omp85-like protein [Thalassiosira pseudonana]	0.955297	1.44885	1.19705	0.754013	-4.93635	1.16173	0.510391	-3.55005	1.43184	1.02723
NODE_19151_length_2836_cov_834.628303_g6398_i3	EJK65616.1 hypothetical protein THAOC_13506 [Thalassiosira oceanica]	0.285288	1.09622	0.285288	-1.10101	-1.10101	-0.40786	-1.10101	-1.10101	1.94352	1.20158
NODE_19154_length_2836_cov_309.720955_g5506_i2	XP_002286667.1 ABC transporter, partial [Thalassiosira pseudonana CCMP1335]	0.505599	1.0848	1.18324	0.936381	-3.66879	0.831021	0.442085	-2.97564	0.593891	1.06741
NODE_19169_length_2834_cov_7068.036219_g6252_i3	XP_002286617.1 hypothetical protein THAPSDRAFT_267952 [Thalassiosira pseudonana CCMP1335]	1.03656	1.59279	1.06374	0.703228	-4.50078	1.51049	0.447981	-4.50078	1.62609	1.02068
NODE_19267_length_2824_cov_116.836423_g6505_i1	KAG7361001.1 hypothetical protein IV203_036101 [Nitzschia inconspicua]	0.651163	0.651163	-0.447449	-0.447449	-1.1406	2.1175	-1.1406	-1.1406	0.651163	0.245698
NODE_19271_length_2823_cov_482.568000_g6314_i1	XP_002286496.1 predicted protein [Thalassiosira pseudonana CCMP1335]	0.873948	1.33422	1.26998	0.955074	-4.08188	1.01799	0.27483	-4.08188	1.36054	1.07718
NODE_19369_length_2813_cov_219.999635_g6504_i1	EJK75942.1 hypothetical protein THAOC_02320 [Thalassiosira oceanica]	0.196019	0.889166	-0.209446	-0.497129	-1.59574	0.483701	-0.902594	-0.902594	1.04332	1.4953
NODE_19446_length_2805_cov_402.939971_g6705_i0	XP_002297262.1 predicted protein [Thalassiosira pseudonana CCMP1335]	0.309815	1.76534	0.476869	0.630174	-5.34618	0.609661	-0.682738	-0.252426	0.650275	1.83921
NODE_19495_length_2800_cov_205.087275_g2234_i5	XP_002286020.1 predicted protein [Thalassiosira pseudonana CCMP1335]	0.684257	1.19508	0.817788	0.601565	-3.45888	0.947841	0.453145	-3.45888	1.05198	1.16609
NODE_19530_length_2796_cov_725.962909_g215_i10	XP_002292246.1 predicted protein [Thalassiosira pseudonana CCMP1335]	0.0282811	-0.259401	-0.10525	0.587897	-2.05116	0.587897	-0.259401	-0.664866	0.721428	1.41458
NODE_19535_length_2795_cov_824.375092_g981_i11	GAX21505.1 hypothetical protein FisN_4Hh568 [Fistulifera solaris]	0.221558	1.10395	0.886535	0.50924	-3.36196	1.18133	0.326919	-3.36196	1.42553	1.06886
NODE_19585_length_2790_cov_221.329407_g3723_i7	EJK77216.1 hypothetical protein THAOC_00967 [Thalassiosira oceanica]	-0.554518	-0.554518	0.831777	0.138629	-0.554518	0.138629	0.138629	-0.554518	0.138629	0.831777
NODE_19684_length_2781_cov_171.516987_g1338_i9	XP_002288500.1 predicted protein [Thalassiosira pseudonana CCMP1335]	0.138629	-0.554518	0.138629	0.831777	-0.554518	0.138629	-0.554518	-0.554518	-0.554518	1.52492
NODE_19686_length_2780_cov_338.909863_g4999_i1	XP_002184634.1 predicted protein [Phaeodactylum tricornutum CCAP 1055/1]	0.812694	1.30381	0.71004	0.836791	-3.59403	0.938574	0.640081	-3.59403	1.13336	0.812694
NODE_19690_length_2780_cov_153.260066_g2219_i3	XP_002286087.1 predicted protein [Thalassiosira pseudonana CCMP1335]	0.977203	1.20459	0.519885	0.933718	-4.25924	1.43112	0.777714	-4.25924	1.2297	1.44454
NODE_19751_length_2775_cov_279.121392_g364_i22	KAG7340060.1 tubulin binding cofactor C [Nitzschia inconspicua]	1.27936	-0.512396	-0.512396	-0.512396	-0.512396	0.180751	-0.512396	-0.512396	0.180751	1.43351
NODE_19753_length_2775_cov_166.751665_g1538_i8	XP_002290760.1 predicted protein [Thalassiosira pseudonana CCMP1335]	0.138629	0.831777	0.138629	-0.554518	-0.554518	-0.554518	-0.554518	-0.554518	0.831777	0.831777
NODE_19762_length_2774_cov_34.796742_g6799_i0	YP_874535.1 cell division protein FtsH-like protein [Thalassiosira pseudonana]	-0.0213547	-0.560351	0.190616	-0.42682	2.39901	0.374808	-1.40765	-0.687103	-0.965816	1.10466
NODE_19881_length_2763_cov_49.678810_g6836_i0		-0.679794	-0.679794	-0.679794	-0.679794	-0.679794	2.09279	-0.679794	-0.679794	-0.679794	3.34556
NODE_19885_length_2762_cov_1120.896988_g4616_i8	XP_002286962.1 predicted protein [Thalassiosira pseudonana CCMP1335]	0.189689	1.03699	0.477371	0.00736758	-2.29522	1.39366	0.189689	-2.29522	0.700515	0.595154
NODE_19940_length_2756_cov_2327.172941_g1501_i5	EJK51283.1 hypothetical protein THAOC_29559, partial [Thalassiosira oceanica]	-0.124381	-0.124381	0.02977	1.61022	-1.91614	0.386445	0.281084	-0.529846	-1.22299	1.61022
NODE_19954_length_2755_cov_394.990306_g5713_i2	XP_002285953.1 predicted protein [Thalassiosira pseudonana CCMP1335]	0.666847	1.48429	0.636994	0.44554	-4.24581	1.3961	0.507782	-4.24581	2.20624	1.14782
NODE_20064_length_2746_cov_868.010849_g4257_i8	XP_002295299.1 predicted protein [Thalassiosira pseudonana CCMP1335]	0.330826	0.841652	0.330826	-0.767786	-1.46093	0.618508	-0.0746392	-1.46093	1.31166	0.330826
NODE_20084_length_2745_cov_276.578967_g6894_i0	XP_002291173.1 predicted protein [Thalassiosira pseudonana CCMP1335]	1.39713	1.7913	1.23923	1.58132	-3.0915	-1.29974	1.46237	-3.0915	1.49346	-1.48207
NODE_20131_length_2740_cov_358.956880_g6672_i1	XP_002286473.1 predicted protein [Thalassiosira pseudonana CCMP1335]	0.289951	-0.62634	0.983098	0.0668074	-1.31949	0.626423	0.472272	-1.31949	0.0668074	0.759955
NODE_20259_length_2728_cov_167.138606_g6949_i0	EJK65797.1 hypothetical protein THAOC_13309 [Thalassiosira oceanica]	0.639754	1.41559	0.628194	0.477911	-3.82615	0.865194	0.300981	-3.13301	1.53043	1.1011
NODE_20278_length_2726_cov_83.604599_g101_i14	EJK46575.1 hypothetical protein THAOC_34751 [Thalassiosira oceanica]	-0.159758	0.73406	0.0409126	-0.565223	-3.74328	0.0853644	-0.652235	0.168746	1.3319	2.75951
NODE_20283_length_2725_cov_1563.130845_g6848_i1	XP_002286948.1 predicted protein, partial [Thalassiosira pseudonana CCMP1335]	1.30993	1.10296	1.64588	1.41637	-5.91991	1.9129	0.429228	-4.12815	0.655165	1.57563
NODE_20323_length_2723_cov_89.118491_g2734_i5	EJK75636.1 hypothetical protein THAOC_02638 [Thalassiosira oceanica]	0.319774	0.668081	-2.16513	0.8306	-2.16513	1.74689	1.26885	-1.47199	0.137452	0.8306
NODE_20351_length_2720_cov_1809.177182_g896_i5	XP_002286369.1 predicted protein [Thalassiosira pseudonana CCMP1335]	1.11582	1.41907	0.981644	1.25382	-4.29136	1.4707	0.185981	-4.29136	0.635898	1.51979
NODE_20417_length_2713_cov_19.358712_g6992_i1		0.461067	0.0556021	2.0366	1.96514	-1.33069	-1.33069	-1.33069	-1.33069	0.0556021	0.748749
NODE_20443_length_2710_cov_854.046265_g981_i12	GAX21505.1 hypothetical protein FisN_4Hh568 [Fistulifera solaris]	-1.77184	0.713067	0.0199198	0.713067	-1.77184	0.307602	0.307602	-1.07869	1.56036	1.00075
NODE_20642_length_2692_cov_180.031691_g5482_i5	EJK69378.1 hypothetical protein THAOC_09371 [Thalassiosira oceanica]	-0.165823	-0.165823	-0.165823	0.932789	-0.85897	0.527324	-0.85897	-0.85897	0.527324	1.08694
NODE_20685_length_2688_cov_1126.707075_g7036_i1	XP_002297460.1 predicted protein [Thalassiosira pseudonana CCMP1335]	0.467006	0.949858	0.500907	0.86091	-3.59344	1.03154	0.318586	-2.90029	1.06052	1.3044
NODE_20806_length_2677_cov_364.879416_g1271_i7	EJK56535.1 hypothetical protein THAOC_23558 [Thalassiosira oceanica]	-0.415888	0.277259	0.970406	-0.415888	-0.415888	-0.415888	-0.415888	-0.415888	0.277259	0.970406
NODE_20817_length_2676_cov_402.353054_g4098_i4	XP_002286275.1 hypothetical protein THAPSDRAFT_1526 [Thalassiosira pseudonana CCMP1335]	0.623832	-0.762462	-0.0693147	0.623832	-0.762462	-0.0693147	-0.762462	-0.762462	0.623832	1.31698
NODE_20848_length_2672_cov_167.931512_g6659_i2	XP_002287931.1 predicted protein [Thalassiosira pseudonana CCMP1335]	-1.36814	1.27092	0.711301	0.0181541	-2.06129	0.711301	-1.36814	0.0181541	0.0181541	2.04959
NODE_20856_length_2671_cov_973.280216_g733_i27	XP_002286675.1 predicted protein [Thalassiosira pseudonana CCMP1335]	1.10973	0.998109	1.45896	1.31793	-4.98834	1.58673	0.289772	-4.98834	1.2597	1.95574
NODE_20861_length_2671_cov_278.852194_g2234_i6	XP_002286020.1 predicted protein [Thalassiosira pseudonana CCMP1335]	1.05982	1.44786	1.10292	1.06756	-4.89602	1.60827	0.446315	-4.89602	1.57013	1.48917
NODE_20984_length_2659_cov_468.340294_g2123_i3		0.974569	0.738663	0.930117	1.09717	-3.95268	1.41329	0.765814	-3.25954	0.466156	0.826439
NODE_21005_length_2657_cov_496.478715_g550_i8	EJK75665.1 hypothetical protein THAOC_02607 [Thalassiosira oceanica]	0.972143	1.21158	0.640009	0.829599	-5.05372	1.11379	0.633252	-2.75114	1.67131	0.733174
NODE_21015_length_2656_cov_166.775455_g4475_i6	XP_002294396.1 predicted protein [Thalassiosira pseudonana CCMP1335]	0.138678	0.757717	-1.11409	0.138678	-2.50038	1.13721	0.272209	-1.80723	1.4886	1.4886
NODE_21032_length_2654_cov_441.122821_g444_i25	ADG29122.1 plastid Omp85-like protein [Thalassiosira pseudonana]	0.844301	1.3833	1.27962	0.507829	-4.59812	1.56098	0.425764	-4.59812	1.58397	1.61047
NODE_21058_length_2652_cov_589.413726_g458_i7	XP_002290322.1 predicted protein [Thalassiosira pseudonana CCMP1335]	0.761516	1.14412	0.596001	1.29414	-4.00917	1.23786	0.761516	-4.00917	1.13249	1.0907
NODE_21084_length_2650_cov_34.723322_g5302_i1	EJK51101.1 hypothetical protein THAOC_29762, partial [Thalassiosira oceanica]	0.627511	0.978168	0.476688	0.453158	-3.28451	0.666732	-0.39414	-1.49275	1.01955	0.949595
NODE_21191_length_2639_cov_302.561964_g6894_i1	XP_002291173.1 predicted protein [Thalassiosira pseudonana CCMP1335]	1.10272	1.30692	1.33995	1.35072	-4.97722	0.922681	0.970819	-4.97722	1.89284	1.06779
NODE_21244_length_2633_cov_758.446094_g7232_i0	XP_002286957.1 predicted protein [Thalassiosira pseudonana CCMP1335]	0.643538	0.82586	0.955913	0.93122	-3.45081	1.38548	0.0149294	-3.45081	0.7833	1.36138
NODE_21290_length_2630_cov_111.829097_g2937_i8	XP_002294800.1 predicted protein, partial [Thalassiosira pseudonana CCMP1335]	0.45801	0.863475	-0.928285	-0.235138	-0.928285	1.15116	-0.928285	-0.928285	0.45801	1.01763
NODE_21354_length_2623_cov_318.124706_g7238_i1	XP_002291988.1 predicted protein [Thalassiosira pseudonana CCMP1335]	0.680882	1.08635	0.54735	0.54735	-2.09171	0.798665	-0.705413	-2.09171	0.680882	0.54735
NODE_21542_length_2603_cov_892.204743_g7307_i1	EJK75378.1 hypothetical protein THAOC_02897 [Thalassiosira oceanica]	0.867574	1.09909	1.2646	0.631746	-3.91155	1.42117	-0.385188	-3.91155	1.3142	1.60991
NODE_21631_length_2594_cov_369.372868_g5378_i2	XP_002286589.1 ferric reductase-like transmembrane component, partial [Thalassiosira pseudonana CCMP1335]	1.09768	1.59107	0.740421	0.89289	-4.39538	1.44526	0.907927	-4.39538	1.33472	0.780772
NODE_21690_length_2588_cov_133.028231_g3994_i4	XP_002286714.1 predicted protein [Thalassiosira pseudonana CCMP1335]	0.608419	0.993739	0.690432	0.642035	-4.15376	1.14456	0.122911	-1.85117	0.809089	0.993739
NODE_21706_length_2586_cov_1049.322324_g733_i28	XP_002286675.1 predicted protein [Thalassiosira pseudonana CCMP1335]	0.623273	0.564432	0.896566	0.918072	-2.93208	0.781497	0.112447	-2.93208	0.623273	1.34459
NODE_21747_length_2582_cov_530.385014_g4817_i2	KAG7369734.1 PDZ domain containing protein [Nitzschia inconspicua]	0.311774	1.30913	0.78376	0.627627	-5.4408	0.242781	-0.390943	-0.535524	1.65261	1.43959
NODE_21760_length_2581_cov_353.955343_g5702_i2	EJK47724.1 hypothetical protein THAOC_33538 [Thalassiosira oceanica]	1.20714	0.696315	0.670339	0.816943	-2.96725	0.696315	-0.194658	-2.96725	0.983997	1.0581
NODE_21819_length_2574_cov_731.945622_g99_i11	XP_002286560.1 predicted protein [Thalassiosira pseudonana CCMP1335]	0.472313	0.877778	0.0976191	0.0976191	-2.30028	1.06702	-0.354366	-2.30028	1.31064	1.03193
NODE_21880_length_2569_cov_293.399038_g4311_i8	XP_002292541.1 predicted protein [Thalassiosira pseudonana CCMP1335]	-0.160944	-0.160944	-0.160944	-0.160944	-0.160944	-0.160944	-0.160944	-0.160944	-0.160944	1.44849
NODE_21897_length_2567_cov_732.270249_g340_i11	XP_002288540.1 predicted protein [Thalassiosira pseudonana CCMP1335]	0.499135	1.13828	0.764371	1.07858	-5.55999	0.542571	-0.510132	-1.01669	1.01648	2.04739
NODE_21898_length_2567_cov_715.642743_g340_i12	XP_002288540.1 predicted protein [Thalassiosira pseudonana CCMP1335]	0.896723	1.8675	1.12519	1.7032	-4.80706	1.14098	-4.80706	-1.40586	1.62266	2.66373
NODE_21943_length_2563_cov_332.040161_g3736_i5	EJK44032.1 hypothetical protein THAOC_37462, partial [Thalassiosira oceanica]	1.23162	1.60817	1.08867	0.972034	-4.98897	1.51831	0.560104	-4.98897	1.43265	1.56639
NODE_21994_length_2559_cov_189.705149_g7439_i0	XP_002286175.1 transporter belonging to the MFS superfamily, partial [Thalassiosira pseudonana CCMP1335]	0.624523	1.31767	1.13535	0.945728	-3.56513	0.841587	-0.0387715	-3.56513	1.34752	0.956657
NODE_22032_length_2555_cov_330.920629_g5185_i4	EJK47394.1 hypothetical protein THAOC_33885 [Thalassiosira oceanica]	0.793602	0.323598	0.50592	1.01675	-1.28584	-1.28584	0.100455	-1.28584	0.323598	0.793602
NODE_22035_length_2555_cov_83.966962_g7455_i0	EJK71869.1 hypothetical protein THAOC_06649 [Thalassiosira oceanica]	0.54909	0.466398	0.696415	0.516829	-3.59404	1.59891	0.990923	-3.59404	1.20998	1.15955
NODE_22046_length_2554_cov_200.366788_g1609_i10	EJK48188.1 hypothetical protein THAOC_33038 [Thalassiosira oceanica]	0.931232	1.13708	1.3028	1.17698	-4.01041	1.16007	0.443937	-4.01041	1.08334	0.78538
NODE_22058_length_2553_cov_235.390323_g7154_i1	XP_002296744.1 predicted protein [Thalassiosira pseudonana CCMP1335]	0.812747	0.923972	0.752122	-0.228707	-2.02047	0.46444	-1.32732	-1.32732	0.752122	1.19841
NODE_22151_length_2545_cov_709.525485_g444_i27	XP_002286375.1 predicted protein [Thalassiosira pseudonana CCMP1335]	0.870978	1.15029	1.17683	1.18984	-5.23827	1.36296	0.539383	-4.54512	2.03065	1.46246
NODE_22220_length_2539_cov_100.864152_g7092_i3	EJK73481.1 hypothetical protein THAOC_04889, partial [Thalassiosira oceanica]	0.0287682	0.721915	0.721915	-0.664379	-0.664379	0.0287682	-0.664379	-0.664379	0.0287682	1.12738
NODE_22282_length_2533_cov_1205.653659_g7351_i2	XP_002292074.1 udp-galactose transporter [Thalassiosira pseudonana CCMP1335]	0.686777	0.532626	0.350304	0.350304	-1.95228	0.820308	-0.565986	-1.95228	1.04345	0.686777
NODE_22328_length_2530_cov_171.823362_g3084_i7	EJK63376.1 hypothetical protein THAOC_15968 [Thalassiosira oceanica]	0.171033	0.739017	1.0267	0.893168	-3.35533	1.26965	-0.023123	-3.35533	1.12201	1.51221
NODE_22402_length_2524_cov_590.467156_g7566_i0	XP_002293593.1 predicted protein [Thalassiosira pseudonana CCMP1335]	-0.518811	1.58125	0.579802	-0.00798497	-2.31057	2.09615	-0.518811	-1.61742	-0.231129	0.947526
NODE_22403_length_2524_cov_567.954712_g4817_i3	KAG7369734.1 PDZ domain containing protein [Nitzschia inconspicua]	0.463633	1.1348	1.11233	0.161352	-4.46362	0.0361892	-0.679431	-0.774741	1.65006	1.35943
NODE_22420_length_2523_cov_429.975510_g7572_i1	XP_002286214.1 predicted protein, partial [Thalassiosira pseudonana CCMP1335]	-0.816849	-0.123701	0.974911	-0.123701	-1.51	1.12906	0.281764	-1.51	0.569446	1.12906
NODE_22463_length_2520_cov_931.556191_g7307_i3	EJK75378.1 hypothetical protein THAOC_02897 [Thalassiosira oceanica]	0.52306	1.05858	0.677211	0.746203	-3.34814	0.900354	-0.0900446	-2.65499	1.1292	1.05858
NODE_22524_length_2515_cov_337.297297_g7238_i2	XP_002291988.1 predicted protein [Thalassiosira pseudonana CCMP1335]	-0.485203	-0.485203	0.901091	0.207944	-0.485203	-0.485203	-0.485203	-0.485203	0.901091	0.901091
NODE_22535_length_2514_cov_258.204015_g7513_i1	XP_002285959.1 predicted protein [Thalassiosira pseudonana CCMP1335]	1.40709	1.43184	1.08109	1.35566	-4.58187	1.48887	0.493302	-4.58187	0.88196	1.02393
NODE_22573_length_2510_cov_488.494460_g2290_i5		0.964538	1.04842	1.214	1.04842	-4.5161	1.29504	0.565303	-3.82295	1.17426	1.02908
NODE_22578_length_2510_cov_231.005334_g7622_i0	XP_002285981.1 predicted protein [Thalassiosira pseudonana CCMP1335]	1.15277	1.3471	1.11584	1.19129	-4.64935	1.38852	0.61851	-4.64935	1.3471	1.13755
NODE_22580_length_2510_cov_183.221994_g6367_i2	XP_002296380.1 hypothetical protein THAPSDRAFT_41953 [Thalassiosira pseudonana CCMP1335]	0.0791453	1.09075	0.302289	0.48461	-2.0003	0.0791453	0.48461	-2.0003	0.995436	0.48461
NODE_22611_length_2506_cov_176.034114_g75_i22		0.0400926	1.05169	0.73324	0.0400926	-2.44481	0.120135	-0.365372	-1.75167	1.19277	1.38383
NODE_22662_length_2501_cov_226.787891_g2763_i3	XP_002285951.1 predicted protein [Thalassiosira pseudonana CCMP1335]	0.802466	1.50556	0.933494	0.685932	-3.8027	1.01758	-0.276344	-3.8027	1.56327	1.37345
NODE_22766_length_2492_cov_348.778421_g7685_i1	XP_002288430.1 glucose-6-phosphate isomerase [Thalassiosira pseudonana CCMP1335]	0.771895	1.17736	0.589574	0.877256	-2.81162	-1.42533	0.36643	-2.81162	1.54509	1.72098
NODE_22770_length_2492_cov_198.583712_g7439_i1	KAG7359281.1 major facilitator superfamily transporter [Nitzschia inconspicua]	1.07339	1.42169	0.197916	0.534389	-2.10467	0.785703	-0.718374	-2.10467	1.22754	-0.312909
NODE_22787_length_2491_cov_21.365178_g7695_i0		-1.12158	0.583165	-0.310653	-0.716118	-2.50788	-0.310653	-1.12158	0.583165	0.89332	4.02881
NODE_22814_length_2489_cov_109.818709_g5650_i5	XP_002292082.1 phosphoenol pyruvate synthase [Thalassiosira pseudonana CCMP1335]	-0.760887	0.625407	-0.760887	-0.760887	-0.760887	1.03087	-0.0677399	-0.760887	1.03087	1.18502
NODE_22834_length_2487_cov_380.428749_g988_i6	XP_002288908.1 predicted protein [Thalassiosira pseudonana CCMP1335]	-1.3154	0.764037	-0.622258	0.0708896	-1.3154	0.476355	0.764037	-1.3154	1.32365	1.1695
NODE_22837_length_2487_cov_244.096106_g6473_i3	XP_002286372.1 smc-like protein [Thalassiosira pseudonana CCMP1335]	0.844705	0.491884	0.491884	0.124159	-2.76621	1.18503	0.124159	-2.07307	0.411841	1.16561
NODE_22856_length_2485_cov_1281.057629_g3247_i5		-0.681564	0.0115832	-0.681564	-0.681564	-0.681564	2.26287	0.70473	-0.681564	-0.681564	1.1102
NODE_22934_length_2479_cov_812.877390_g6255_i5	XP_002287476.1 predicted protein [Thalassiosira pseudonana CCMP1335]	-0.398898	1.10518	-0.398898	-0.398898	-1.09205	-0.398898	0.294249	-1.09205	0.987396	1.39286
NODE_22952_length_2478_cov_215.140125_g7517_i1		1.19281	0.804228	1.74666	1.46016	-4.58484	1.66126	0.405589	-4.58484	0.994886	0.904094
NODE_22962_length_2477_cov_353.972130_g1844_i4	XP_002290771.1 predicted protein, partial [Thalassiosira pseudonana CCMP1335]	1.1378	1.1378	-0.248491	0.444657	-0.941638	-0.248491	-0.941638	-0.941638	-0.248491	0.850122
NODE_22972_length_2475_cov_716.627810_g3037_i9	OEU21115.1 hypothetical protein FRACYDRAFT_259806 [Fragilariopsis cylindrus CCMP1102]	-0.380666	-1.07381	1.00563	0.717946	-1.07381	0.312481	-1.07381	-1.07381	1.22877	1.41109
NODE_23033_length_2470_cov_242.519816_g781_i6	XP_002286185.1 predicted protein [Thalassiosira pseudonana CCMP1335]	0.920678	1.40045	1.04487	0.820812	-4.56826	1.15205	0.579234	-3.87511	1.07009	1.45519
NODE_23140_length_2462_cov_597.750523_g92_i17	XP_002285960.1 predicted protein [Thalassiosira pseudonana CCMP1335]	0.732535	0.813038	0.932661	0.779327	-4.38546	0.937551	0.178889	-2.18823	1.04389	1.1558
NODE_23156_length_2461_cov_430.588777_g1825_i30	XP_002288139.1 predicted protein [Thalassiosira pseudonana CCMP1335]	-1.47302	1.09193	-0.0867256	-0.779873	-1.47302	0.136418	-0.0867256	-0.0867256	1.01189	1.74586
NODE_23158_length_2461_cov_188.497069_g3084_i9	EJK63376.1 hypothetical protein THAOC_15968 [Thalassiosira oceanica]	0.278173	0.460494	0.748176	-0.232653	-2.02441	0.460494	0.748176	-2.02441	0.278173	1.30779
NODE_23285_length_2451_cov_528.052145_g6558_i5	XP_002294048.1 predicted protein, partial [Thalassiosira pseudonana CCMP1335]	1.10524	0.581557	1.15287	1.01791	-4.55424	1.93192	0.527163	-1.37619	-1.05773	0.671505
NODE_23292_length_2450_cov_788.343711_g1955_i15	EJK64730.1 hypothetical protein THAOC_14506 [Thalassiosira oceanica]	0.131356	-0.967256	0.131356	0.419038	-0.967256	0.978654	-0.967256	-0.967256	1.22997	0.978654
NODE_23317_length_2449_cov_618.536195_g4817_i4	XP_002294881.1 predicted protein [Thalassiosira pseudonana CCMP1335]	0.290919	1.08528	0.649958	0.439135	-4.83898	0.365027	-0.534915	-0.590485	1.63799	1.49607
NODE_23318_length_2449_cov_613.411195_g4817_i5	KAG7369734.1 PDZ domain containing protein [Nitzschia inconspicua]	0.531361	0.819043	0.125895	0.125895	-2.35901	0.125895	-0.972717	-0.972717	1.10672	1.46963
NODE_23440_length_2439_cov_1931.808538_g7036_i3	XP_002297460.1 predicted protein [Thalassiosira pseudonana CCMP1335]	1.2796	1.56307	1.47969	0.802321	-5.36938	1.58143	0.636973	-5.36938	1.32022	2.07545
NODE_23478_length_2436_cov_222.046128_g7548_i1	XP_002297480.1 predicted protein [Thalassiosira pseudonana CCMP1335]	-0.783201	1.16271	-0.783201	-0.783201	-0.783201	0.603093	1.00856	-0.783201	0.315411	0.826236
NODE_23505_length_2434_cov_406.165184_g7583_i2	XP_002286664.1 predicted protein [Thalassiosira pseudonana CCMP1335]	1.11456	0.937573	1.08572	1.01068	-5.27903	1.31127	0.72978	-2.57098	0.896834	0.7636
NODE_23584_length_2427_cov_544.246814_g3369_i5	EJK76205.1 hypothetical protein THAOC_02048 [Thalassiosira oceanica]	0.879181	1.33162	0.869181	1.03546	-4.42412	1.54714	0.768833	-4.42412	1.23884	1.178
NODE_23689_length_2419_cov_405.167519_g7392_i3	XP_002289171.1 predicted protein [Thalassiosira pseudonana CCMP1335]	-0.456435	0.236712	1.33532	-0.456435	-0.456435	-0.456435	-0.456435	-0.456435	0.236712	0.92986
NODE_23690_length_2419_cov_311.320119_g4127_i3	XP_002286577.1 predicted protein [Thalassiosira pseudonana CCMP1335]	0.210419	0.36457	0.210419	0.721245	-1.58134	0.36457	-0.888193	-1.58134	0.816555	1.3631
NODE_23838_length_2406_cov_421.449636_g3084_i11	EJK64077.1 hypothetical protein THAOC_15223 [Thalassiosira oceanica]	0.708716	1.19642	1.05332	0.769677	-4.45607	1.46551	0.625335	-3.76292	1.25766	1.14235
NODE_23862_length_2404_cov_246.785071_g998_i4	EJK74026.1 hypothetical protein THAOC_04323 [Thalassiosira oceanica]	0.772358	1.48179	1.04285	0.507972	-5.20906	1.24299	0.0892612	-2.81116	1.58777	1.29523
NODE_23895_length_2401_cov_254.887457_g6473_i5	XP_002286372.1 smc-like protein [Thalassiosira pseudonana CCMP1335]	0.0354222	0.56605	0.990934	0.77736	-2.26716	1.06504	-1.16855	-1.16855	0.440887	0.728569
NODE_23909_length_2400_cov_858.614525_g340_i13	XP_002288556.1 predicted protein [Thalassiosira pseudonana CCMP1335]	0.466648	0.872113	0.716108	0.606409	-3.6277	0.200944	-0.737325	-0.98864	0.703036	1.7884
NODE_23910_length_2400_cov_833.346369_g340_i14	XP_002288556.1 predicted protein [Thalassiosira pseudonana CCMP1335]	0.385251	0.919334	0.730092	0.847875	-3.14111	0.260088	-1.75481	-1.06167	0.709038	2.10591
NODE_23938_length_2398_cov_280.051613_g863_i7	XP_002296912.1 predicted protein [Thalassiosira pseudonana CCMP1335]	0.878951	0.878951	0.878951	0.953059	-3.47776	1.24074	0.211122	-3.47776	1.02205	0.89169
NODE_24067_length_2388_cov_259.204752_g3994_i6	XP_002286714.1 predicted protein [Thalassiosira pseudonana CCMP1335]	0.856052	0.904842	-0.0602389	0.345226	-2.13968	0.804759	-0.753386	-2.13968	0.856052	1.32606
NODE_24081_length_2387_cov_357.085998_g988_i7	XP_002288908.1 predicted protein [Thalassiosira pseudonana CCMP1335]	0.367244	0.926859	0.772709	0.0795616	-1.7122	-1.7122	-1.01905	-1.7122	3.23656	0.772709
NODE_24097_length_2386_cov_326.964548_g686_i12	EJK74173.1 hypothetical protein THAOC_04164 [Thalassiosira oceanica]	0.894454	0.955079	0.42445	0.31909	-2.57128	1.01224	-0.0863751	-2.57128	0.862705	0.760923
NODE_24135_length_2383_cov_1526.467965_g8041_i0	XP_002285992.1 aspartate aminotransferase [Thalassiosira pseudonana CCMP1335]	0.489291	0.40228	0.621781	0.783204	-4.2982	1.54244	0.420299	-1.65914	0.420299	1.27775
NODE_24189_length_2379_cov_307.354293_g8057_i1	XP_002286136.1 predicted protein [Thalassiosira pseudonana CCMP1335]	0.40521	1.08397	0.0687376	0.433381	-3.15014	1.21931	0.346369	-2.45699	1.37165	0.678503
NODE_24192_length_2379_cov_212.093669_g1304_i6		-0.595064	-0.595064	-0.595064	1.1967	-0.595064	0.79123	-0.595064	-0.595064	0.79123	0.79123
NODE_24195_length_2379_cov_108.907632_g2883_i6	XP_002289233.1 predicted protein [Thalassiosira pseudonana CCMP1335]	-0.554518	0.138629	-0.554518	0.831777	-0.554518	-0.554518	-0.554518	-0.554518	0.831777	1.52492
NODE_24226_length_2376_cov_2673.973513_g1124_i6	XP_002293791.1 predicted protein [Thalassiosira pseudonana CCMP1335]	-1.02273	-1.02273	0.769029	-0.329584	-1.02273	0.769029	-0.329584	-0.329584	0.769029	1.74986
NODE_24230_length_2376_cov_466.504125_g7780_i1	XP_002296544.1 myo-inositol-phosphatase-like protein [Thalassiosira pseudonana CCMP1335]	-0.346574	-0.346574	1.03972	-0.346574	-1.03972	1.03972	-0.346574	-1.03972	1.03972	0.346574
NODE_24254_length_2375_cov_830.225022_g1261_i6	XP_002296619.1 predicted protein [Thalassiosira pseudonana CCMP1335]	-0.693147	0.693147	0.693147	0.693147	-0.693147	0	-0.693147	-0.693147	0	0.693147
NODE_24290_length_2373_cov_229.653043_g3776_i6		0.966288	1.34928	1.10737	0.938637	-4.8328	1.7752	0.84395	-4.8328	1.14608	1.53881
NODE_24348_length_2367_cov_1075.945946_g3031_i8	XP_002294148.1 predicted protein [Thalassiosira pseudonana CCMP1335]	-0.38712	-0.38712	0.306027	-0.38712	-0.38712	-0.38712	0.306027	-0.38712	0.306027	1.40464
NODE_24385_length_2364_cov_2071.612833_g7036_i5	XP_002297460.1 predicted protein [Thalassiosira pseudonana CCMP1335]	1.04034	1.07761	1.20349	0.455078	-4.02226	1.23524	0.359768	-4.02226	0.974953	1.69805
NODE_24641_length_2343_cov_350.074449_g6132_i4	KAG7360880.1 pyruvate ferredoxin oxidoreductase [Nitzschia inconspicua]	0.0643	1.67374	1.54021	-0.223382	-2.01514	-0.628847	-2.01514	-2.01514	2.59003	1.02938
NODE_24650_length_2342_cov_326.302336_g8188_i1	EJK69286.1 hypothetical protein THAOC_09469 [Thalassiosira oceanica]	1.16626	1.21401	0.84167	1.06931	-4.04868	1.14982	0.651801	-4.04868	1.15533	0.849161
NODE_24861_length_2326_cov_1898.762983_g3626_i7	XP_002295557.1 glycine or serine hydroxymethyltransferase, serine methylase [Thalassiosira pseudonana CCMP1335]	0.958128	1.03288	1.08285	1.16381	-5.54915	1.23531	0.836045	-3.24656	1.15649	1.33021
NODE_24878_length_2325_cov_353.636767_g275_i16	XP_002286749.1 DNA directed RNA polymerase III, second largest subunit [Thalassiosira pseudonana CCMP1335]	0.3515	0.749848	0.932169	0.471644	-3.49865	0.9557	0.595697	-3.49865	1.80466	1.13608
NODE_24885_length_2324_cov_1478.947579_g1906_i4	XP_002286418.1 26S proteasome regulatory subunit [Thalassiosira pseudonana CCMP1335]	1.03546	1.39516	0.990262	0.692253	-6.07279	1.49093	0.54194	-2.4352	1.34719	1.01479
NODE_24995_length_2317_cov_462.016043_g2836_i11	XP_002288749.1 hypothetical protein THAPSDRAFT_261726 [Thalassiosira pseudonana CCMP1335]	0.968664	0.0523736	0.537881	0.537881	-2.72022	0.745521	-0.774305	-1.33392	1.01745	0.968664
NODE_25033_length_2314_cov_429.110665_g4999_i3	XP_002184634.1 predicted protein [Phaeodactylum tricornutum CCAP 1055/1]	0.959949	1.5335	1.23161	0.783391	-4.19334	1.18655	0.618841	-4.19334	1.22276	0.850082
NODE_25086_length_2310_cov_79.562360_g7584_i3	EJK62630.1 hypothetical protein THAOC_16748, partial [Thalassiosira oceanica]	-0.0117783	1.08683	-0.0117783	-0.0117783	-0.704925	-0.704925	-0.704925	-0.704925	1.08683	0.681369
NODE_25127_length_2307_cov_3857.858550_g2692_i9	XP_002286211.1 predicted protein [Thalassiosira pseudonana CCMP1335]	1.26423	1.29309	1.16974	1.19013	-5.4857	1.53449	0.191056	-3.69394	1.0305	1.5064
NODE_25148_length_2306_cov_110.625616_g7746_i1	XP_002292093.1 predicted protein [Thalassiosira pseudonana CCMP1335]	-0.34012	-0.34012	0.353027	1.45164	-1.03327	0.353027	0.353027	-1.03327	-1.03327	1.26932
NODE_25155_length_2305_cov_230.630824_g3552_i9	EJK74322.1 hypothetical protein THAOC_04007, partial [Thalassiosira oceanica]	0.583929	1.19331	0.940604	0.490403	-3.44142	1.11245	0.0849382	-3.44142	1.30351	1.1737
NODE_25192_length_2302_cov_57.751458_g3120_i7	XP_002288647.1 predicted protein [Thalassiosira pseudonana CCMP1335]	0.102305	1.30628	1.08313	-0.0154783	-2.09492	1.16318	-0.485482	-2.09492	1.33907	-0.30316
NODE_25258_length_2296_cov_528.908232_g299_i10	EJK73383.1 hypothetical protein THAOC_04996 [Thalassiosira oceanica]	-0.0836004	0.139543	0.83269	0.321865	-1.46989	-0.0836004	-0.776748	-1.46989	1.42048	1.16916
NODE_25295_length_2293_cov_391.346847_g7379_i2	XP_002295614.1 predicted protein [Thalassiosira pseudonana CCMP1335]	-0.691524	0.942993	-0.5442	-0.44021	-4.83466	1.27236	0.417614	0.458646	0.202294	3.21668
NODE_25312_length_2292_cov_132.061740_g5650_i6	XP_002292082.1 phosphoenol pyruvate synthase [Thalassiosira pseudonana CCMP1335]	0.40411	0.40411	-0.982184	0.40411	-0.982184	0.809575	-0.982184	-0.982184	0.809575	1.09726
NODE_25324_length_2291_cov_398.367448_g8381_i0	XP_002294303.1 predicted protein [Thalassiosira pseudonana CCMP1335]	0.311224	1.08441	0.6127	0.224213	-4.37091	0.91736	-0.682027	-0.787388	1.38799	1.30242
NODE_25350_length_2289_cov_132.047834_g829_i8	EJK74142.1 hypothetical protein THAOC_04201 [Thalassiosira oceanica]	-0.595457	-0.189992	-1.2886	-1.98175	-1.98175	-1.2886	0.320834	0.503156	3.78344	2.71873
NODE_25462_length_2281_cov_1228.213768_g733_i32	EJK68373.1 hypothetical protein THAOC_10451 [Thalassiosira oceanica]	0.920802	1.27062	0.859108	0.669488	-3.84137	1.33478	0.378136	-3.84137	1.11446	1.13536
NODE_25554_length_2276_cov_100.935089_g8459_i0	XP_002287693.1 predicted protein [Thalassiosira pseudonana CCMP1335]	0.105417	0.888176	-0.364587	-0.875413	-2.66717	0.590924	0.32856	-0.364587	0.166041	2.19264
NODE_25571_length_2275_cov_38.455949_g3329_i4	TFJ86611.1 hypothetical protein NSK_002268 [Nannochloropsis salina CCMP1776]	0.627152	1.34277	0.531842	-0.161305	-2.46389	0.714163	-0.161305	-2.46389	1.40731	0.627152
NODE_25606_length_2273_cov_155.970000_g1372_i22	XP_002293801.1 predicted protein [Thalassiosira pseudonana CCMP1335]	-0.0845925	0.20309	0.20309	0.608555	-1.87635	1.38174	0.0695582	-1.87635	0.762705	0.608555
NODE_25648_length_2270_cov_223.922167_g3070_i10	EJK49864.1 hypothetical protein THAOC_31216 [Thalassiosira oceanica]	0.204867	1.21647	-0.48828	-1.18143	-1.18143	0.898014	0.204867	-1.18143	0.204867	1.30348
NODE_25685_length_2268_cov_215.580866_g4616_i10	XP_002286159.1 predicted protein [Thalassiosira pseudonana CCMP1335]	0.400994	0.370222	0.162583	0.91182	-3.09551	1.13859	0.593366	-3.09551	1.48945	1.12399
NODE_25713_length_2266_cov_329.829457_g8501_i0		0.926503	1.08065	1.28457	0.776971	-4.04331	1.09249	0.411037	-4.04331	1.18244	1.33197
NODE_25774_length_2262_cov_244.115578_g8521_i0	XP_002290736.1 predicted protein [Thalassiosira pseudonana CCMP1335]	0.750079	0.867862	0.982273	0.738651	-3.72726	1.24256	0.333185	-3.72726	1.26995	1.26995
NODE_25792_length_2260_cov_398.529035_g123_i3	EJK50347.1 hypothetical protein THAOC_30698 [Thalassiosira oceanica]	0.279631	-0.413517	0.502774	0.502774	-1.10666	0.972778	-1.10666	-1.10666	0.502774	0.972778
NODE_25802_length_2260_cov_125.132144_g2868_i4	XP_002177514.1 histone H3 isoform 1c [Phaeodactylum tricornutum CCAP 1055/1]	-0.863266	-0.863266	-0.863266	-0.863266	7.07625	-0.863266	-0.863266	-0.863266	-0.863266	-0.170119
NODE_25828_length_2258_cov_514.191304_g8536_i1	EJK68410.1 hypothetical protein THAOC_10413 [Thalassiosira oceanica]	1.16168	1.08066	0.95014	1.08066	-4.3874	1.60407	0.495404	-4.3874	1.16556	1.23662
NODE_25951_length_2248_cov_164.450115_g8580_i0	XP_002286094.1 predicted protein [Thalassiosira pseudonana CCMP1335]	1.3685	1.07861	1.12191	1.33483	-4.34192	0.641683	-0.0934284	-2.95563	0.563351	1.28209
NODE_26040_length_2241_cov_352.799354_g5302_i2		1.16074	0.971498	1.11126	1.14685	-4.91461	1.37696	0.672642	-3.12285	0.713015	0.884486
NODE_26047_length_2241_cov_122.132841_g864_i8	XP_002289628.1 predicted protein [Thalassiosira pseudonana CCMP1335]	-0.0405465	1.34575	-0.0405465	-0.733694	-0.733694	0.652601	-0.733694	-0.733694	-0.0405465	1.05807
NODE_26079_length_2238_cov_1584.999538_g8529_i1	XP_002295295.1 predicted protein [Thalassiosira pseudonana CCMP1335]	0.371857	-0.0981465	0.48964	0.371857	-2.40073	0.777322	-1.01444	-1.01444	0.857365	1.65971
NODE_26286_length_2223_cov_160.617209_g7399_i3	XP_002178215.1 aspartate--ammonia ligase [Phaeodactylum tricornutum CCAP 1055/1]	-1.77106	1.63014	-1.77106	-1.77106	-1.77106	2.8829	-1.77106	0.0207026	2.16077	2.16077
NODE_26342_length_2218_cov_583.462471_g2967_i6	EJK46287.1 hypothetical protein THAOC_35052 [Thalassiosira oceanica]	-0.456435	0.642177	-1.14958	0.92986	-1.14958	1.62301	0.236712	-1.14958	-0.456435	0.92986
NODE_26352_length_2218_cov_266.908625_g8415_i2	XP_002291554.1 predicted protein, partial [Thalassiosira pseudonana CCMP1335]	0.198538	1.11483	0.604003	-0.49461	-1.18776	0.421681	-1.18776	-1.18776	0.604003	1.11483
NODE_26378_length_2216_cov_130.628091_g1904_i5	XP_002296822.1 predicted protein [Thalassiosira pseudonana CCMP1335]	-0.780806	1.35926	-0.22119	-1.06849	-2.86025	1.41642	-0.375341	-0.780806	1.54647	1.76473
NODE_26400_length_2214_cov_1094.399346_g5769_i3	XP_002297366.1 predicted protein [Thalassiosira pseudonana CCMP1335]	1.16903	1.70678	1.13872	0.864865	-4.98157	1.45137	0.316744	-4.98157	1.70554	1.6101
NODE_26405_length_2214_cov_436.836058_g7379_i3	XP_002295614.1 predicted protein [Thalassiosira pseudonana CCMP1335]	-0.42256	0.787278	-0.953188	-1.46401	-3.25577	0.94892	0.0400639	0.80467	0.299575	3.21503
NODE_26415_length_2213_cov_239.357477_g444_i29	XP_002286377.1 predicted protein [Thalassiosira pseudonana CCMP1335]	0.691446	1.17695	0.974309	0.546865	-3.95294	1.44973	0.29555	-3.95294	1.57648	1.19455
NODE_26489_length_2207_cov_193.761949_g3991_i3	XP_002295660.1 predicted protein [Thalassiosira pseudonana CCMP1335]	0.0554745	1.15409	-0.637673	-0.637673	-0.637673	1.30824	-0.637673	-0.637673	-0.637673	1.30824
NODE_26698_length_2191_cov_242.964117_g7870_i3	XP_002291133.1 hypothetical protein THAPSDRAFT_35126, partial [Thalassiosira pseudonana CCMP1335]	-0.449981	0.243166	0.648631	0.243166	-1.14313	-0.449981	-0.449981	-1.14313	1.34178	1.15946
NODE_26712_length_2190_cov_32.958904_g5302_i4	EJK56490.1 hypothetical protein THAOC_23613 [Thalassiosira oceanica]	0.421681	0.891685	0.198538	-0.49461	-1.8809	0.604003	1.11483	-1.8809	1.11483	-0.0891446
NODE_26742_length_2187_cov_553.658940_g8488_i1	XP_002290487.1 predicted protein [Thalassiosira pseudonana CCMP1335]	0.916929	0.734607	0.916929	-0.181683	-1.56798	1.07108	-0.87483	-1.56798	-0.181683	0.734607
NODE_27102_length_2162_cov_322.407851_g593_i14	EJK74984.1 hypothetical protein THAOC_03305 [Thalassiosira oceanica]	-0.512396	2.26019	-1.20554	-1.20554	-1.20554	0.586216	-1.20554	-0.512396	0.873898	2.12666
NODE_27127_length_2160_cov_1183.469094_g8618_i1	XP_002289109.1 predicted protein [Thalassiosira pseudonana CCMP1335]	0.249158	0.745595	0.868197	-0.443989	-2.3899	0.249158	-0.59814	-1.0036	1.24769	1.07584
NODE_27204_length_2155_cov_877.758405_g7232_i4	XP_002286957.1 predicted protein [Thalassiosira pseudonana CCMP1335]	1.00563	1.22877	0.717946	-0.380666	-1.07381	0.312481	-1.07381	-1.07381	-0.380666	0.717946
NODE_27288_length_2150_cov_357.204622_g8501_i1		0.703022	0.479879	0.192197	0.192197	-1.59956	0.479879	-0.213269	-1.59956	0.479879	0.885344
NODE_27366_length_2143_cov_257.895652_g444_i30	XP_002286964.1 predicted protein [Thalassiosira pseudonana CCMP1335]	-0.62634	-0.62634	1.31957	0.983098	-1.31949	0.759955	-1.31949	-1.31949	1.16542	0.983098
NODE_27368_length_2143_cov_120.660870_g8964_i0	EJK44607.1 hypothetical protein THAOC_36840 [Thalassiosira oceanica]	-0.223479	1.3405	0.253445	-0.405801	-3.11385	1.8134	0.575029	-1.72756	1.0758	0.41251
NODE_27406_length_2139_cov_1219.043562_g3668_i2	XP_002286036.1 predicted protein [Thalassiosira pseudonana CCMP1335]	0.909751	0.950994	1.08179	1.0669	-5.43589	1.10803	0.351012	-2.54551	1.41212	1.10081
NODE_27484_length_2134_cov_1332.285784_g2420_i8	XP_002296988.1 predicted protein [Thalassiosira pseudonana CCMP1335]	-0.0523248	2.1449	0.640822	-0.745472	-0.745472	-0.0523248	-0.745472	-0.745472	-0.745472	1.04629
NODE_27596_length_2124_cov_4337.519259_g6480_i4	XP_002295274.1 hypothetical protein THAPSDRAFT_270138 [Thalassiosira pseudonana CCMP1335]	0.643627	0.950001	0.720762	0.501976	-5.40611	1.70459	0.349635	-2.14801	2.03051	0.653016
NODE_27607_length_2123_cov_379.997561_g8698_i1	EJK63552.1 hypothetical protein THAOC_15783 [Thalassiosira oceanica]	0.771959	-0.732119	1.21379	0.654176	-1.42527	-0.326654	-0.0389717	-1.42527	0.654176	0.654176
NODE_27654_length_2119_cov_1199.671065_g3289_i14	EJK46197.1 hypothetical protein THAOC_35147 [Thalassiosira oceanica]	-0.162186	0.936426	0.243279	-1.54848	-1.54848	1.34189	-0.855333	-0.855333	1.22411	1.22411
NODE_27759_length_2112_cov_877.123590_g9070_i0	XP_002292968.1 myo-inositol-1-phosphate synthase-like protein, partial [Thalassiosira pseudonana CCMP1335]	0.630971	-0.467642	0.630971	0.448649	-2.54708	0.711013	-0.244498	-0.755324	-1.85394	3.44688
NODE_27843_length_2106_cov_705.418593_g8483_i4	XP_002286016.1 predicted protein [Thalassiosira pseudonana CCMP1335]	0.826031	1.11371	1.19966	0.494674	-3.93614	1.46653	0.420566	-3.93614	1.15145	1.19966
NODE_27852_length_2105_cov_1611.124016_g1154_i3	XP_002297451.1 predicted protein [Thalassiosira pseudonana CCMP1335]	0.384544	1.46142	0.86258	0.882383	-3.04944	0.246394	-1.95083	-1.44	1.52527	1.07769
NODE_27860_length_2104_cov_4136.856228_g6480_i7	XP_002295274.1 hypothetical protein THAPSDRAFT_270138 [Thalassiosira pseudonana CCMP1335]	1.11531	1.37098	0.93131	0.948005	-4.76242	1.60577	0.883025	-4.76242	2.05759	0.612856
NODE_28033_length_2091_cov_667.756690_g733_i36	XP_002297200.1 glutmatae dehydrogenase, nadp-gdh, partial [Thalassiosira pseudonana CCMP1335]	0.681369	-0.704925	-0.0117783	-0.0117783	-0.704925	-0.0117783	-0.704925	-0.704925	1.08683	1.08683
NODE_28110_length_2085_cov_1005.355865_g9165_i0	EJK63713.1 hypothetical protein THAOC_15616 [Thalassiosira oceanica]	0.719784	0.926704	0.998808	0.781084	-4.43927	2.00803	0.516555	-4.43927	1.06606	1.86151
NODE_28114_length_2085_cov_330.205765_g6239_i2	XP_002286958.1 predicted protein [Thalassiosira pseudonana CCMP1335]	1.06592	1.16984	1.14342	1.13381	-5.11616	1.42775	0.636411	-3.72987	1.1084	1.16048
NODE_28127_length_2084_cov_331.835903_g8381_i1	XP_002294303.1 predicted protein [Thalassiosira pseudonana CCMP1335]	0.705455	1.35595	0.87086	0.594607	-5.44087	0.711858	-0.796484	-0.974967	1.54754	1.42606
NODE_28191_length_2080_cov_135.641256_g515_i10	XP_002291581.1 sugar transporter [Thalassiosira pseudonana CCMP1335]	-0.605793	0.557358	1.08061	-0.828937	-2.21523	0.920263	-0.13579	-2.21523	2.39989	1.04287
NODE_28228_length_2077_cov_106.232535_g101_i22	GAX21650.1 peroxiredoxin 6, 1-Cys peroxiredoxin [Fistulifera solaris]	0.415888	-0.277259	-0.277259	-0.277259	-0.277259	-0.277259	-0.277259	-0.277259	-0.277259	1.80218
NODE_28231_length_2077_cov_64.104291_g1646_i3		0.291927	0.697392	0.851543	0.851543	-1.78751	1.30353	-1.78751	-1.78751	0.851543	0.51507
NODE_28256_length_2075_cov_144.726274_g8681_i1		0.601903	1.25381	1.01742	0.707264	-4.68636	0.870464	0.181171	-2.20146	1.07569	1.1801
NODE_28269_length_2074_cov_556.754123_g550_i9	EJK75665.1 hypothetical protein THAOC_02607 [Thalassiosira oceanica]	0.91435	0.85183	0.344582	0.595897	-4.37392	0.893941	0.675939	-1.48354	1.16735	0.413575
NODE_28282_length_2073_cov_384.867000_g8536_i3	KAG7355133.1 protein phosphatase 2C [Nitzschia inconspicua]	1.18646	1.0467	0.984827	1.09549	-4.25162	1.25372	0.430516	-4.25162	1.0467	1.45881
NODE_28315_length_2071_cov_498.948448_g3329_i5	XP_002286542.1 predicted protein [Thalassiosira pseudonana CCMP1335]	0.618626	0.963922	0.577652	0.573842	-4.9945	1.22807	0.288701	-1.77563	1.2241	1.29521
NODE_28322_length_2071_cov_93.022523_g5324_i5	EJK75198.1 hypothetical protein THAOC_03089 [Thalassiosira oceanica]	0.0287682	0.721915	0.721915	-0.664379	-0.664379	0.434233	-0.664379	-0.664379	0.0287682	0.721915
NODE_28477_length_2061_cov_276.284708_g8521_i1	XP_002290736.1 predicted protein [Thalassiosira pseudonana CCMP1335]	0.486778	-0.206369	0.486778	-0.899516	-0.899516	1.04639	-0.206369	-0.899516	0.199096	0.892243
NODE_28488_length_2060_cov_410.129341_g3956_i3	XP_002286215.1 transcription factor of TFIIH family, partial [Thalassiosira pseudonana CCMP1335]	1.24495	1.35219	1.26099	0.963536	-4.67125	1.35703	0.372172	-4.67125	1.37612	1.41552
NODE_28505_length_2059_cov_208.476334_g8514_i3	XP_002296219.1 predicted protein [Thalassiosira pseudonana CCMP1335]	0.612054	-0.081093	-0.081093	-0.081093	-1.46739	0.612054	0.324372	-1.46739	0.324372	1.3052
NODE_28520_length_2058_cov_243.245340_g8536_i5	EJK46606.1 hypothetical protein THAOC_34720 [Thalassiosira oceanica]	0.890639	0.964986	0.678342	0.949288	-4.80645	1.30723	0.559521	-2.40856	0.799347	1.06566
NODE_28570_length_2055_cov_266.541372_g2682_i14	XP_002291815.1 predicted protein [Thalassiosira pseudonana CCMP1335]	-0.914932	-0.221784	1.72413	-0.914932	-0.914932	0.471363	-0.914932	-0.221784	-0.914932	2.82274
NODE_28584_length_2054_cov_337.166078_g9001_i2	XP_002297416.1 predicted protein [Thalassiosira pseudonana CCMP1335]	-0.122384	0.0743258	-0.166836	-0.955294	-3.25788	1.42425	-1.64844	-0.213356	1.03258	3.83303
NODE_28674_length_2047_cov_448.069402_g5382_i5	EJK51367.1 hypothetical protein THAOC_29462 [Thalassiosira oceanica]	0.250534	1.34915	-0.260292	0.655999	-2.05205	0.943681	-0.260292	-2.05205	0.432855	0.992471
NODE_28756_length_2041_cov_2163.065549_g1960_i11	XP_002290738.1 pyruvate phosphate dikinase [Thalassiosira pseudonana CCMP1335]	0.277746	1.5835	0.896785	0.0365835	-3.45992	0.617613	-2.36131	-0.820867	2.28308	0.946795
NODE_28760_length_2041_cov_1009.169715_g9165_i2	EJK63713.1 hypothetical protein THAOC_15616 [Thalassiosira oceanica]	0.0221898	0.810647	0.609976	0.492193	-2.2804	1.4808	-0.670957	-2.2804	0.358662	1.45727
NODE_28767_length_2041_cov_169.311484_g5652_i5	CEP03012.1 hypothetical protein PBRA_009230 [Plasmodiophora brassicae]	-0.485203	0.207944	0.901091	-0.485203	-0.485203	0.207944	-0.485203	-0.485203	0.207944	0.901091
NODE_28809_length_2037_cov_43.421079_g3048_i5	XP_002296980.1 predicted protein [Thalassiosira pseudonana CCMP1335]	-0.233368	0.236636	-0.590043	-0.456512	-2.53595	1.07496	1.24824	-1.14966	0.722143	1.68355
NODE_28827_length_2035_cov_1299.020387_g2967_i7		1.022	1.15594	0.96676	1.06035	-5.39799	1.2458	0.425055	-2.75893	1.32464	0.956379
NODE_28855_length_2033_cov_551.364796_g9350_i0	XP_002289799.1 predicted protein [Thalassiosira pseudonana CCMP1335]	-0.824643	-0.824643	-0.824643	-0.824643	6.72864	-0.824643	-0.824643	-0.824643	-0.824643	-0.131496
NODE_28882_length_2031_cov_256.823800_g7549_i3	EJK76019.1 hypothetical protein THAOC_02237 [Thalassiosira oceanica]	0.955754	0.725737	0.899401	0.776168	-4.02785	1.40587	1.0091	-4.02785	1.10205	1.18163
NODE_28889_length_2031_cov_82.007661_g9359_i0		1.03667	1.33632	1.37715	0.894492	-4.48079	1.43542	0.386748	-4.48079	0.683999	1.81078
NODE_28963_length_2026_cov_161.254992_g1380_i2	XP_002291466.1 predicted protein [Thalassiosira pseudonana CCMP1335]	-0.733694	0.652601	-0.733694	0.652601	-0.733694	-0.0405465	-0.0405465	-0.733694	0.652601	1.05807
NODE_28964_length_2026_cov_87.534050_g4270_i4	XP_002295444.1 predicted protein [Thalassiosira pseudonana CCMP1335]	1.05044	1.43951	0.738063	0.934178	-3.35628	1.48791	-1.96999	-3.35628	1.77362	1.25884
NODE_29051_length_2018_cov_226.216452_g6959_i5	XP_002291847.1 predicted protein [Thalassiosira pseudonana CCMP1335]	-0.490527	-0.490527	0.20262	-0.490527	-1.18367	0.608085	1.30123	-1.18367	0.608085	1.11891
NODE_29071_length_2016_cov_420.330932_g7379_i5	XP_002295614.1 predicted protein [Thalassiosira pseudonana CCMP1335]	-0.240462	0.165003	-0.240462	-0.933609	-1.62676	-0.0173184	-0.240462	-0.240462	1.0123	2.36223
NODE_29099_length_2014_cov_1024.464194_g981_i14	EJK48581.1 hypothetical protein THAOC_32605 [Thalassiosira oceanica]	1.18176	1.27273	1.46347	1.29246	-5.04082	1.70324	0.752194	-5.04082	1.6636	0.752194
NODE_29100_length_2014_cov_245.954663_g9440_i0	XP_029206571.1 exostosin-like 3 [Acropora millepora]	0.803412	1.3295	1.01105	1.01105	-4.06412	1.40815	0.184373	-4.06412	1.21908	1.16162
NODE_29145_length_2011_cov_147.575851_g1421_i3	XP_002285941.1 adenosylmehtionine-8-amino-7-oxononanoate aminotransferase, partial [Thalassiosira pseudonana CCMP1335]	0.75898	1.12491	0.463516	0.431767	-3.00222	0.868981	0.329985	-3.00222	0.968072	1.05822
NODE_29158_length_2010_cov_403.207021_g9457_i0	XP_002288230.1 predicted protein [Thalassiosira pseudonana CCMP1335]	1.14084	1.37674	0.971277	0.843938	-3.55051	1.13162	0.210689	-3.55051	-0.0540041	1.47993
NODE_29203_length_2007_cov_692.189762_g8392_i3	XP_002286763.1 predicted protein [Thalassiosira pseudonana CCMP1335]	0.954977	1.11532	0.493631	0.384432	-3.56681	1.70619	0.592071	-2.87366	0.976483	0.217378
NODE_29218_length_2005_cov_2392.952899_g7190_i3	XP_002287429.1 predicted protein [Thalassiosira pseudonana CCMP1335]	-0.432806	1.27194	0.260341	0.819957	-1.8191	0.12681	-1.8191	-0.432806	0.665807	1.35895
NODE_29303_length_2000_cov_154.496108_g6053_i4	XP_002295721.1 predicted protein [Thalassiosira pseudonana CCMP1335]	0.353027	0.353027	1.73932	0.758493	-1.03327	-1.03327	-1.03327	-1.03327	-1.03327	1.96247
NODE_29348_length_1996_cov_1116.226209_g355_i12	EJK76008.1 hypothetical protein THAOC_02250 [Thalassiosira oceanica]	0.804138	0.516456	0.516456	0.334134	-1.2753	0.110991	-0.582157	-1.2753	0.516456	0.334134
NODE_29426_length_1991_cov_402.152763_g2675_i10	KAG7364292.1 transmembrane amino acid transporter [Nitzschia inconspicua]	-0.215925	0.120548	0.572533	0.254079	-2.51851	1.09241	0.371862	-1.13222	0.572533	0.882688
NODE_29448_length_1989_cov_61.799582_g9543_i0	XP_002286568.1 predicted protein [Thalassiosira pseudonana CCMP1335]	0.257024	1.29848	-0.841589	-0.841589	-1.53474	1.17331	0.257024	-1.53474	1.50979	0.257024
NODE_29504_length_1985_cov_596.343619_g550_i10	EJK75665.1 hypothetical protein THAOC_02607 [Thalassiosira oceanica]	0.799914	0.977595	0.351889	0.212128	-2.7836	0.827313	0.5486	-2.7836	1.16764	0.682131
NODE_29601_length_1978_cov_2136.517060_g9176_i3	XP_002183094.1 predicted protein [Phaeodactylum tricornutum CCAP 1055/1]	0.42006	0.0145954	0.707743	0.302277	-1.77716	0.525421	-1.08402	-1.08402	0.861893	1.11321
NODE_29747_length_1969_cov_452.240506_g5763_i5	XP_002293867.1 predicted protein [Thalassiosira pseudonana CCMP1335]	0.83823	0.550548	-0.548064	0.145083	-0.548064	-0.548064	-0.548064	-0.548064	-0.548064	1.75452
NODE_29776_length_1966_cov_301.948759_g9259_i2	XP_002286726.1 amino acid/polyamine transporter [Thalassiosira pseudonana CCMP1335]	0.4507	0.787172	-0.060126	-0.060126	-1.85189	0.633021	-0.060126	-1.85189	0.920703	1.09255
NODE_29791_length_1965_cov_422.806554_g8536_i6	KAG7355133.1 protein phosphatase 2C [Nitzschia inconspicua]	0.770424	0.978063	0.647821	0.60337	-2.48767	0.55685	0.220377	-2.48767	0.284916	0.913525
NODE_29820_length_1963_cov_497.183598_g7295_i3	EJK63638.1 hypothetical protein THAOC_15691, partial [Thalassiosira oceanica]	-0.237645	0.678646	0.16782	-0.237645	-2.31709	1.37179	0.16782	-1.62394	0.321971	1.70827
NODE_29893_length_1958_cov_933.686472_g3213_i11	XP_002289356.1 phosphomannomutase [Thalassiosira pseudonana CCMP1335]	-0.1375	0.267965	0.267965	0.267965	-1.52379	0.778791	0.267965	-1.52379	0.778791	0.555647
NODE_29904_length_1958_cov_221.735279_g2307_i4		0.981207	0.819565	0.976219	1.54153	-4.3221	1.80039	-4.3221	-0.0879917	0.221197	2.39207
NODE_30035_length_1948_cov_504.742400_g7123_i3	EJK55723.1 hypothetical protein THAOC_24517 [Thalassiosira oceanica]	0.414369	0.853735	0.784742	0.44827	-3.64607	1.45379	1.05441	-2.95293	1.32374	0.265949
NODE_30120_length_1944_cov_142.537146_g9751_i0	XP_002286380.1 predicted protein, partial [Thalassiosira pseudonana CCMP1335]	0.868801	0.788758	0.842825	0.572535	-2.79476	0.942909	-0.0221721	-2.79476	0.894119	0.701747
NODE_30197_length_1939_cov_236.352626_g6959_i6	XP_002291847.1 predicted protein [Thalassiosira pseudonana CCMP1335]	-0.456435	-0.456435	0.236712	0.236712	-0.456435	-0.456435	0.236712	-0.456435	0.236712	1.33532
NODE_30216_length_1937_cov_713.025751_g9429_i1	XP_002291763.1 predicted protein [Thalassiosira pseudonana CCMP1335]	-0.461182	2.20141	0.63743	-0.866647	-2.25294	0.519647	-2.25294	0.0496432	0.519647	1.90594
NODE_30233_length_1936_cov_151.680623_g9786_i0	XP_002287024.1 hypothetical protein THAPSDRAFT_268124 [Thalassiosira pseudonana CCMP1335]	1.1389	1.24496	1.03069	0.980076	-4.92256	1.27998	1.14123	-4.92256	1.44905	1.58023
NODE_30241_length_1935_cov_2008.651450_g9675_i2	XP_002179727.1 predicted protein [Phaeodactylum tricornutum CCAP 1055/1]	1.17399	1.64753	1.18297	1.23643	-5.48017	1.27909	0.597477	-4.09387	1.18679	1.26977
NODE_30331_length_1929_cov_3104.557651_g8670_i2	EJK59532.1 hypothetical protein THAOC_20224 [Thalassiosira oceanica]	1.16019	1.32641	1.18342	1.31098	-5.15517	1.41291	0.122945	-4.46202	1.57465	1.52569
NODE_30377_length_1926_cov_377.474906_g9520_i1	XP_002291266.1 predicted protein [Thalassiosira pseudonana CCMP1335]	0.0426809	0.448146	0.853611	0.448146	-1.34361	-1.34361	0.448146	-1.34361	1.74743	0.0426809
NODE_30387_length_1925_cov_156.881749_g9714_i1	XP_002291170.1 predicted protein [Thalassiosira pseudonana CCMP1335]	1.17443	1.39663	1.23808	1.11644	-4.18687	1.36221	-2.10742	-3.49372	1.64208	1.85814
NODE_30439_length_1921_cov_364.994589_g686_i13	XP_002291252.1 predicted protein [Thalassiosira pseudonana CCMP1335]	0.355128	0.355128	0.509278	0.237344	-2.53524	1.04827	0.555798	-2.53524	0.961263	1.04827
NODE_30452_length_1921_cov_7.655303_g9853_i0	XP_002292948.1 eukaryotic protein kinase, partial [Thalassiosira pseudonana CCMP1335]	-0.0206388	-0.243782	0.621215	0.567148	-2.32322	2.03348	-0.93693	-0.531464	-0.93693	1.77112
NODE_30453_length_1921_cov_7.459957_g9854_i0		-0.286192	0.17334	0.524738	0.561106	0.364396	0.364396	-1.67249	-0.691657	-0.573874	1.23623
NODE_30469_length_1919_cov_1021.394366_g9859_i0		1.5277	1.55132	1.84434	1.5763	-5.38405	1.3541	0.000442884	-5.38405	0.954542	1.95937
NODE_30507_length_1917_cov_308.741866_g9595_i2	XP_002286001.1 predicted protein [Thalassiosira pseudonana CCMP1335]	0.79746	0.95161	0.355627	0.773362	-3.63336	1.51414	0.981763	-3.63336	0.84398	1.04877
NODE_30553_length_1914_cov_5.342749_g9882_i0		-0.741048	-0.047901	0.357564	-0.517905	0.817096	0.357564	0.175243	-1.4342	-1.02873	2.06231
NODE_30565_length_1913_cov_134.315217_g1871_i3		0.0470004	0.0470004	-0.646147	0.963291	-0.646147	0.0470004	-0.646147	-0.646147	0.740148	0.740148
NODE_30613_length_1910_cov_695.081111_g4616_i12	EJK55497.1 hypothetical protein THAOC_24768 [Thalassiosira oceanica]	1.0537	1.3054	0.928997	0.928997	-4.61618	1.64531	1.04678	-4.61618	1.45456	0.868617
NODE_30652_length_1908_cov_305.286649_g9596_i1	XP_002292277.1 predicted protein [Thalassiosira pseudonana CCMP1335]	1.04485	0.639385	0.927067	-0.0537624	-1.84552	-0.459227	-1.84552	-0.74691	0.927067	1.41257
NODE_30660_length_1907_cov_2404.823882_g781_i8	XP_002183756.1 predicted protein [Phaeodactylum tricornutum CCAP 1055/1]	1.13318	1.61423	1.19131	1.40088	-5.11679	1.02093	0.28137	-4.42365	1.58885	1.3097
NODE_30718_length_1904_cov_328.191699_g2462_i16	EJK74469.1 hypothetical protein THAOC_03851 [Thalassiosira oceanica]	-0.538127	0.215645	-0.052619	-0.420344	-3.31072	0.0904818	-0.825809	-0.671658	0.601307	4.91184
NODE_30792_length_1900_cov_652.891078_g835_i3	XP_002296096.1 predicted protein [Thalassiosira pseudonana CCMP1335]	-0.539078	-0.539078	1.33272	0.847216	-1.23223	0.964999	-1.23223	-1.23223	1.07036	0.559534
NODE_30804_length_1899_cov_423.918401_g8580_i2	XP_002286094.1 predicted protein [Thalassiosira pseudonana CCMP1335]	0.970643	0.746663	1.79889	0.967293	-5.42295	0.946954	-0.563135	-1.83943	0.69515	1.69992
NODE_30814_length_1898_cov_2066.698082_g8529_i2	XP_002295295.1 predicted protein [Thalassiosira pseudonana CCMP1335]	0.71391	1.14881	1.10372	0.899809	-5.61045	0.913113	0.017172	-1.73925	0.993495	1.55967
NODE_30862_length_1895_cov_1447.372119_g2967_i10		1.02214	1.0606	1.04155	0.940458	-3.60284	0.961512	0.524298	-3.60284	0.940458	0.714652
NODE_30918_length_1892_cov_225.661352_g3991_i7	XP_002294344.1 predicted protein [Thalassiosira pseudonana CCMP1335]	0.571508	-0.12164	-0.814787	0.976973	-0.814787	0.976973	-0.814787	-0.814787	-0.12164	0.976973
NODE_31034_length_1885_cov_689.661148_g9410_i2	XP_002286604.1 hypothetical protein THAPSDRAFT_260799, partial [Thalassiosira pseudonana CCMP1335]	0.566633	1.32877	0.760789	0.635626	-3.45872	1.10563	0.178867	-3.45872	0.730936	1.61019
NODE_31064_length_1883_cov_1247.983978_g1493_i8	XP_002290601.1 malonyl coa-acyl carrier protein transacylase [Thalassiosira pseudonana CCMP1335]	0.516412	1.32977	1.13377	0.743926	-4.40357	0.392222	-0.907061	-0.877208	0.778215	1.29352
NODE_31132_length_1880_cov_36.257333_g10050_i1	XP_002295871.1 predicted protein [Thalassiosira pseudonana CCMP1335]	0.532809	0.884207	0.29642	0.29642	-2.41163	1.08488	-0.619871	-2.41163	1.32604	1.02236
NODE_31188_length_1876_cov_206.155851_g1052_i5		-0.96646	0.132153	0.419835	0.642978	-1.65961	0.979451	0.132153	-1.65961	0.642978	1.33613
NODE_31261_length_1871_cov_768.909344_g2603_i6	EJK48334.1 hypothetical protein THAOC_32881 [Thalassiosira oceanica]	0.0693147	0.762462	-0.623832	0.0693147	-0.623832	-0.623832	0.762462	-0.623832	-0.623832	1.45561
NODE_31329_length_1867_cov_261.241360_g745_i7	EJK75119.1 hypothetical protein THAOC_03168, partial [Thalassiosira oceanica]	0.796367	1.73036	0.787398	0.447316	-3.92213	1.43916	0.282561	-3.92213	1.35598	1.00512
NODE_31361_length_1865_cov_1940.315848_g10107_i1	XP_002291609.1 calreticulin-like protein, partial [Thalassiosira pseudonana CCMP1335]	0.71189	1.29475	0.736163	0.323478	-5.29692	1.64233	0.200245	-2.16143	1.44949	1.10001
NODE_31392_length_1863_cov_152.437989_g9751_i1	XP_002286380.1 predicted protein, partial [Thalassiosira pseudonana CCMP1335]	-0.635611	0.0575364	0.0575364	-0.635611	-0.635611	0.750684	1.15615	-0.635611	-0.635611	1.15615
NODE_31453_length_1859_cov_185.132139_g10123_i1	KAG7360391.1 DnaJ domain containing protein [Nitzschia inconspicua]	0.533497	1.06901	0.938962	0.638857	-3.74317	1.48258	0.587564	-3.74317	0.831542	1.40433
NODE_31502_length_1854_cov_1295.019090_g3552_i14	XP_002286522.1 predicted protein [Thalassiosira pseudonana CCMP1335]	1.17522	1.16234	1.44302	1.05842	-5.74841	2.22164	0.866319	-5.74841	1.37446	2.19538
NODE_31517_length_1853_cov_907.190449_g444_i34	XP_002286375.1 predicted protein [Thalassiosira pseudonana CCMP1335]	0.910397	1.25277	1.1627	0.823924	-4.91265	1.36211	0.137207	-3.52635	1.55194	1.23795
NODE_31555_length_1851_cov_923.513498_g1681_i4	AAX08632.1 cadmium-specific carbonic anhydrase, partial [Conticribra weissflogii]	0.967613	-1.11183	0.679931	-0.0132159	-1.11183	1.0854	-1.11183	-0.418681	-1.11183	2.14627
NODE_31587_length_1849_cov_356.073198_g275_i17	XP_002286749.1 DNA directed RNA polymerase III, second largest subunit [Thalassiosira pseudonana CCMP1335]	0.313829	1.11618	0.793402	0.351569	-2.94427	0.146775	-0.171679	-2.25112	1.46245	1.18287
NODE_31664_length_1843_cov_779.108475_g10193_i0	XP_002288140.1 predicted protein [Thalassiosira pseudonana CCMP1335]	0.990974	0.855969	0.84111	1.08441	-4.97003	1.31224	0.357845	-1.63783	0.441615	0.723701
NODE_31728_length_1838_cov_663.858357_g10215_i0	XP_023344609.1 uncharacterized protein LOC111713869 [Eurytemora affinis]	0.471669	0.726312	0.771774	0.451467	-4.1335	1.25557	-0.201675	-2.34174	1.20404	1.79609
NODE_31802_length_1834_cov_286.207836_g9440_i1	KAE9606168.1 putative hexosyltransferase [Lupinus albus]	0.678708	0.86103	0.81847	0.678708	-3.01017	0.941072	-0.0144391	-3.01017	1.23832	0.81847
NODE_31811_length_1834_cov_121.491766_g2290_i8	XP_002295314.1 predicted protein [Thalassiosira pseudonana CCMP1335]	0.84718	0.624037	0.719347	0.826978	-3.06484	1.65366	0.763799	-3.06484	-0.0691104	0.763799
NODE_31813_length_1834_cov_68.702442_g1688_i23	CAE7444917.1 AOR [Symbiodinium natans]	1.23286	0.385562	-0.71305	0.673244	-1.4062	1.42702	-0.0199027	-1.4062	-1.4062	1.23286
NODE_31823_length_1833_cov_469.555682_g5856_i21	XP_002292327.1 hypothetical protein THAPSDRAFT_24051 [Thalassiosira pseudonana CCMP1335]	-0.485203	0.207944	-0.485203	0.901091	-0.485203	0.207944	-0.485203	-0.485203	0.207944	0.901091
NODE_31851_length_1831_cov_1285.713311_g1014_i32		0.544107	0.90512	1.40498	0.594965	-4.20083	0.544107	-0.309005	-1.42824	0.95823	0.986561
NODE_31872_length_1830_cov_398.306204_g8536_i12	EJK46606.1 hypothetical protein THAOC_34720 [Thalassiosira oceanica]	0.95899	1.12122	1.09181	1.05636	-4.21149	1.4233	0.393676	-4.21149	0.987003	1.39062
NODE_31893_length_1829_cov_155.737472_g10258_i0	OEU21205.1 hypothetical protein FRACYDRAFT_234831 [Fragilariopsis cylindrus CCMP1102]	1.53805	2.28806	1.12189	1.0552	-3.00524	2.96857	-3.00524	-3.00524	-3.00524	3.0492
NODE_31916_length_1827_cov_106.160205_g6719_i3	XP_002297061.1 predicted protein [Thalassiosira pseudonana CCMP1335]	0.113674	0.70146	-0.802617	0.583677	-1.49576	0.583677	-0.802617	-0.802617	0.583677	1.33745
NODE_31939_length_1826_cov_61.265830_g3741_i2	XP_002291152.1 predicted protein [Thalassiosira pseudonana CCMP1335]	0.842045	0.896112	0.692513	0.59073	-2.74147	1.31897	-1.35518	-2.74147	1.71287	0.784886
NODE_32004_length_1822_cov_90.161807_g3025_i8	XP_002291266.1 predicted protein [Thalassiosira pseudonana CCMP1335]	0.614871	0.838015	0.614871	-0.771423	-1.46457	-1.46457	0.614871	-1.46457	1.86763	0.614871
NODE_32017_length_1821_cov_385.372998_g10294_i0	XP_002297017.1 hypothetical protein THAPSDRAFT_269976 [Thalassiosira pseudonana CCMP1335]	0.97439	0.828483	1.28256	0.777392	-4.73604	1.39953	-0.28169	-0.747053	-1.64499	2.14743
NODE_32052_length_1819_cov_71.032646_g5938_i7	XP_002296588.1 predicted protein [Thalassiosira pseudonana CCMP1335]	-1.02273	0.769029	0.769029	-0.329584	-1.02273	0.363563	-0.329584	-1.02273	0.769029	1.05671
NODE_32071_length_1817_cov_277.670872_g96_i9	XP_002291164.1 predicted protein [Thalassiosira pseudonana CCMP1335]	-0.248491	1.1378	-0.941638	0.444657	-1.63479	0.444657	0.156974	-0.941638	0.444657	1.1378
NODE_32094_length_1815_cov_1512.102755_g3071_i9	XP_002292388.1 hypothetical protein THAPSDRAFT_263480, partial [Thalassiosira pseudonana CCMP1335]	1.26079	0.567641	0.335839	-0.160597	-2.79965	-0.0270661	-1.0079	-0.853745	1.47701	1.20768
NODE_32163_length_1811_cov_482.071922_g745_i8	XP_002286111.1 actin, actin related protein, partial [Thalassiosira pseudonana CCMP1335]	0.617124	0.487912	0.758202	0.452821	-2.87938	1.34012	0.116349	-2.87938	0.675964	1.31027
NODE_32217_length_1807_cov_1963.882353_g3484_i5	XP_002285943.1 predicted protein [Thalassiosira pseudonana CCMP1335]	0.659548	1.10996	0.868802	0.490925	-5.19265	1.55258	0.490925	-2.89007	1.65216	1.25782
NODE_32226_length_1807_cov_209.326413_g9879_i3	XP_002287684.1 predicted protein [Thalassiosira pseudonana CCMP1335]	-0.0910597	1.39433	1.10033	0.314405	-3.96226	-0.224591	-0.784207	-0.871218	1.95663	1.16764
NODE_32252_length_1805_cov_452.683603_g3945_i2	XP_002290653.1 predicted protein [Thalassiosira pseudonana CCMP1335]	0.23034	1.11454	0.751637	0.281633	-2.7141	-1.3278	-0.922339	-0.768189	2.35481	0.999473
NODE_32275_length_1804_cov_263.313692_g1518_i48	XP_002291894.1 predicted protein [Thalassiosira pseudonana CCMP1335]	0.435808	0.435808	1.28311	0.030343	-1.35595	-0.662804	-1.35595	-0.662804	0.435808	1.41664
NODE_32353_length_1799_cov_173.556779_g1985_i12	EJK66561.1 hypothetical protein THAOC_12513, partial [Thalassiosira oceanica]	0.290765	1.26421	1.04107	0.593046	-3.2356	-0.596538	0.548594	-3.2356	1.56843	1.76162
NODE_32368_length_1798_cov_891.145507_g7307_i4	EJK75378.1 hypothetical protein THAOC_02897 [Thalassiosira oceanica]	0.82213	1.22077	1.135	0.862136	-4.1683	1.20698	0.45667	-4.1683	1.30816	1.32476
NODE_32372_length_1798_cov_289.415652_g745_i9	XP_002291194.1 predicted protein [Thalassiosira pseudonana CCMP1335]	0.737345	1.4188	0.782808	0.377342	-3.02385	1.25281	0.154199	-3.02385	0.587063	0.737345
NODE_32376_length_1798_cov_18.150145_g2674_i11	EJK76645.1 hypothetical protein THAOC_01581 [Thalassiosira oceanica]	-0.329072	1.19698	0.201557	-0.14675	-2.63166	1.76279	0.312782	-2.63166	2.41177	-0.14675
NODE_32385_length_1797_cov_243.273782_g4327_i4	EJK65444.1 hypothetical protein THAOC_13691, partial [Thalassiosira oceanica]	-0.081093	-0.081093	0.612054	-0.77424	-0.77424	-0.081093	1.01752	-0.77424	-0.081093	1.01752
NODE_32400_length_1797_cov_6.433875_g10405_i0	XP_002289369.1 predicted protein, partial [Thalassiosira pseudonana CCMP1335]	-0.508368	0.302562	-0.102903	0.590244	-1.89466	0.938551	0.877926	-1.89466	1.10107	0.590244
NODE_32455_length_1793_cov_634.597674_g550_i11	EJK75665.1 hypothetical protein THAOC_02607 [Thalassiosira oceanica]	0.650484	1.03089	0.603548	0.515079	-5.47639	1.23292	0.56862	-1.60518	1.6593	0.820724
NODE_32511_length_1789_cov_159.906760_g7549_i4	EJK76019.1 hypothetical protein THAOC_02237 [Thalassiosira oceanica]	0.878145	0.495937	0.6696	1.27178	-3.56451	1.23128	0.999842	-3.56451	0.625148	0.957282
NODE_32553_length_1785_cov_1610.379089_g1906_i6	XP_002297364.1 delta-9 acyl-desaturase, partial [Thalassiosira pseudonana CCMP1335]	1.1892	0.941621	1.25381	1.43613	-5.54301	1.80557	0.667586	-4.15672	0.915324	1.49049
NODE_32570_length_1784_cov_879.653419_g3025_i9	XP_002288256.1 myristoyl-CoA:protein N-myristoyltransferase [Thalassiosira pseudonana CCMP1335]	0.8391	1.20801	1.04674	1.002	-4.02843	1.27983	0.289053	-4.02843	0.948299	1.44384
NODE_32582_length_1783_cov_1655.015789_g4020_i6	XP_002294836.1 predicted protein [Thalassiosira pseudonana CCMP1335]	-0.304452	0.388695	1.08184	-0.304452	-0.997599	-0.997599	-0.997599	-0.997599	1.48731	1.64146
NODE_32625_length_1780_cov_356.489162_g10103_i1	KAG7343935.1 hypothetical protein IV203_021943 [Nitzschia inconspicua]	0.439339	1.4661	0.770081	0.293157	-4.38897	0.559785	-0.112309	-2.44306	1.98775	1.42814
NODE_32643_length_1779_cov_349.616061_g9046_i3	EJK64215.1 hypothetical protein THAOC_15071 [Thalassiosira oceanica]	0.567871	-0.125276	-0.125276	-0.125276	-0.818423	1.12749	-0.818423	-0.818423	-0.125276	1.26102
NODE_32646_length_1779_cov_325.941970_g1290_i34		0.155359	0.848506	0.378503	0.714975	-1.92408	-0.132323	-0.537788	-1.23094	0.560824	1.16696
NODE_32829_length_1767_cov_648.897285_g2703_i3	XP_002286609.1 predicted protein [Thalassiosira pseudonana CCMP1335]	1.16931	1.78835	1.3052	1.13921	-4.74689	1.08792	0.165762	-4.05375	1.188	0.95689
NODE_32857_length_1766_cov_353.704666_g10171_i3	EJK68791.1 hypothetical protein THAOC_10001 [Thalassiosira oceanica]	0.59157	1.21572	0.59157	0.281415	-2.80963	1.06157	0.281415	-2.80963	0.716733	0.879252
NODE_32880_length_1764_cov_474.596097_g4616_i13	EJK55497.1 hypothetical protein THAOC_24768 [Thalassiosira oceanica]	0.742407	1.19101	0.674004	0.468405	-4.74653	1.55792	0.619445	-2.54931	1.23235	0.810297
NODE_32908_length_1763_cov_177.042604_g10258_i1	OEU21205.1 hypothetical protein FRACYDRAFT_234831 [Fragilariopsis cylindrus CCMP1102]	-0.512396	0.180751	-0.512396	-0.512396	-0.512396	1.27936	-0.512396	-0.512396	-0.512396	2.12666
NODE_32926_length_1762_cov_365.644760_g1298_i11	XP_002292037.1 predicted protein [Thalassiosira pseudonana CCMP1335]	1.08672	1.08672	1.30986	-0.99272	-0.99272	-0.299573	-0.99272	-0.99272	0.393574	0.393574
NODE_32957_length_1761_cov_49.140403_g8955_i2		0.960779	1.44175	1.68291	1.1233	-2.56558	-0.48614	-1.87243	-2.56558	2.76714	-0.48614
NODE_32968_length_1760_cov_71.582691_g10573_i0		0.605968	1.31291	1.24196	0.54881	-3.6707	1.63757	0.0181813	-3.6707	0.577797	1.39821
NODE_32989_length_1759_cov_138.879004_g3977_i6	EJK63152.1 hypothetical protein THAOC_16207 [Thalassiosira oceanica]	-0.346574	0.346574	-0.346574	-0.346574	-0.346574	-0.346574	-0.346574	-0.346574	0.346574	1.73287
NODE_33017_length_1757_cov_2280.342043_g10587_i0		0.889528	0.773279	0.673906	0.874937	-7.42261	2.25367	1.05958	-1.09467	0.428665	1.56371
NODE_33097_length_1753_cov_676.158929_g61_i16	XP_002292443.1 predicted protein [Thalassiosira pseudonana CCMP1335]	-0.409434	-0.409434	1.38233	-0.409434	-0.409434	0.283713	-0.409434	-0.409434	-0.409434	1.2
NODE_33106_length_1753_cov_107.049405_g2219_i6	XP_002286087.1 predicted protein [Thalassiosira pseudonana CCMP1335]	0.449855	1.1704	0.124433	0.650526	-3.13366	1.08584	0.716484	-3.13366	1.143	0.92678
NODE_33122_length_1752_cov_271.476474_g10618_i0	EJK68477.1 hypothetical protein THAOC_10339 [Thalassiosira oceanica]	0.852482	1.11031	0.890948	0.584218	-3.77249	1.15476	0.252861	-3.77249	1.40929	1.2901
NODE_33161_length_1750_cov_728.816935_g9749_i1	XP_002296261.1 predicted protein [Thalassiosira pseudonana CCMP1335]	-0.720934	-0.720934	-0.720934	-0.720934	5.79526	-0.720934	-0.720934	-0.720934	-0.720934	-0.0277868
NODE_33230_length_1747_cov_274.397849_g10648_i1	XP_002286123.1 predicted protein [Thalassiosira pseudonana CCMP1335]	1.05768	1.30466	0.959642	0.75035	-4.4914	1.25481	0.821809	-3.79825	1.18536	0.955341
NODE_33247_length_1746_cov_279.769874_g10534_i1	XP_002181616.1 predicted protein [Phaeodactylum tricornutum CCAP 1055/1]	0.687331	1.8431	0.94516	0.267051	-3.93764	0.393091	-0.759588	-3.24449	2.7532	1.05279
NODE_33276_length_1744_cov_389.724716_g3905_i10	EJK73939.1 hypothetical protein THAOC_04415 [Thalassiosira oceanica]	1.23892	-0.0138402	1.08477	-0.0138402	-1.40013	0.679307	-1.40013	-1.40013	0.545776	0.679307
NODE_33298_length_1742_cov_346.275614_g4257_i13	XP_002294162.1 succinate/fumarate mitochondrial transporter, partial [Thalassiosira pseudonana CCMP1335]	0.249733	0.94288	0.249733	0.249733	-1.54203	0.760559	0.537415	-1.54203	0.249733	-0.155732
NODE_33300_length_1742_cov_205.828041_g10468_i1	EJK61909.1 hypothetical protein THAOC_17513 [Thalassiosira oceanica]	-0.249055	1.09468	0.15641	0.261771	-2.04081	0.444092	-0.65452	-0.65452	-0.249055	1.89101
NODE_33368_length_1737_cov_2296.847356_g1724_i24	XP_002287097.1 coproporphyrinogen III oxidase, chloroplast targeted [Thalassiosira pseudonana CCMP1335]	0.780224	0.717704	0.867236	0.279449	-2.71628	-0.413698	-0.770373	-1.32999	1.51782	1.06791
NODE_33381_length_1737_cov_302.118990_g7583_i5	XP_002286664.1 predicted protein [Thalassiosira pseudonana CCMP1335]	0.662466	0.757777	0.637149	0.557106	-3.02641	0.905413	0.340883	-2.33327	0.499947	0.998939
NODE_33496_length_1729_cov_431.353261_g7818_i4	EJK62209.1 hypothetical protein THAOC_17188 [Thalassiosira oceanica]	0.691275	0.573492	1.17963	0.391171	-2.60456	0.391171	-0.206666	-2.60456	0.530933	1.65812
NODE_33503_length_1729_cov_112.001812_g4257_i14		0.291392	0.889229	-0.314744	0.72671	-2.1065	1.2257	0.532554	-2.1065	0.196081	0.666085
NODE_33633_length_1721_cov_497.422330_g180_i14	XP_002291543.1 predicted protein [Thalassiosira pseudonana CCMP1335]	0.276729	-0.0109536	1.28833	0.595182	-1.80271	0.276729	-1.80271	-1.10957	0.595182	1.69379
NODE_33649_length_1720_cov_389.936248_g3229_i2		0.75996	1.29896	0.938305	0.542751	-5.28029	1.60624	0.14024	-2.44708	1.02049	1.42044
NODE_33673_length_1719_cov_292.989672_g10116_i2	XP_002285935.1 predicted protein, partial [Thalassiosira pseudonana CCMP1335]	-0.623832	-0.623832	0.762462	-0.623832	-0.623832	0.762462	-0.623832	-0.623832	0.762462	1.45561
NODE_33699_length_1717_cov_499.167275_g3336_i8	KAG7336996.1 hypothetical protein IV203_017535 [Nitzschia inconspicua]	0.816548	0.879727	1.30539	0.93915	-3.70524	0.919732	0.0324286	-3.70524	1.09878	1.41872
NODE_33785_length_1712_cov_228.131178_g3026_i6	XP_002286607.1 mcm6-like protein [Thalassiosira pseudonana CCMP1335]	0.822424	1.17335	0.783458	0.770125	-4.23382	1.46327	0.947962	-4.23382	1.07445	1.43261
NODE_33816_length_1710_cov_386.029933_g2234_i8	EJK58979.1 hypothetical protein THAOC_20853, partial [Thalassiosira oceanica]	0.602767	1.01292	0.782739	0.817424	-4.35306	1.39951	0.391873	-2.96677	1.16439	1.1482
NODE_33844_length_1708_cov_285.187768_g773_i30		0.518499	0.843921	0.746758	0.492523	-3.83821	-0.254691	-0.747167	-0.747167	0.965811	2.01972
NODE_33859_length_1707_cov_146.156059_g7583_i9	XP_002286664.1 predicted protein [Thalassiosira pseudonana CCMP1335]	0.793008	1.18742	0.651597	0.612882	-3.71785	1.38202	0.342592	-3.71785	1.332	1.13418
NODE_33927_length_1702_cov_263.907305_g814_i15	XP_002295594.1 predicted protein [Thalassiosira pseudonana CCMP1335]	0.444657	-0.248491	-0.248491	-0.248491	-0.248491	-0.248491	-0.248491	-0.248491	-0.248491	1.54327
NODE_33936_length_1701_cov_921.111794_g360_i23		1.69525	0.596639	-0.0965081	-0.789655	-0.789655	-0.789655	0.596639	-0.789655	-0.789655	1.15625
NODE_33962_length_1700_cov_278.833436_g2618_i5	EJK75282.1 hypothetical protein THAOC_03000 [Thalassiosira oceanica]	-0.0152279	0.653822	0.46661	-0.0640181	-3.05975	0.724439	0.0312921	-1.26799	1.56522	0.965601
NODE_34060_length_1694_cov_226.120296_g5763_i7		0.442233	0.778705	0.624555	0.943008	-3.24665	1.00185	-0.155604	-1.45489	0.219089	0.847698
NODE_34141_length_1688_cov_3016.489164_g4962_i4	XP_002295819.1 predicted protein [Thalassiosira pseudonana CCMP1335]	0.201955	0.0709263	0.502709	0.553352	-3.8411	0.363596	-0.103427	-0.203511	-0.344589	2.80009
NODE_34166_length_1687_cov_653.181537_g3718_i5	EJK75858.1 hypothetical protein THAOC_02410 [Thalassiosira oceanica]	1.20315	-0.58861	-0.58861	1.02083	-0.58861	0.104537	-0.58861	-0.58861	-0.58861	1.20315
NODE_34168_length_1687_cov_360.188352_g10532_i1	XP_002291143.1 predicted protein [Thalassiosira pseudonana CCMP1335]	0.535693	1.14183	-1.25607	0.130228	-1.25607	1.63431	-0.562919	-1.25607	0.535693	0.353371
NODE_34219_length_1684_cov_993.695220_g9165_i5	EJK63713.1 hypothetical protein THAOC_15616 [Thalassiosira oceanica]	0.428909	0.716591	0.428909	0.428909	-1.36285	0.939734	0.0234438	-1.36285	-1.36285	1.12206
NODE_34236_length_1683_cov_7927.814907_g4771_i1	XP_002291233.1 predicted protein [Thalassiosira pseudonana CCMP1335]	0.895791	0.909521	0.853431	0.826633	-5.17725	1.27794	0.920821	-2.28688	1.12537	0.654629
NODE_34250_length_1683_cov_31.337888_g1887_i23	XP_002293408.1 predicted protein [Thalassiosira pseudonana CCMP1335]	0.114082	1.07916	0.59959	-0.355921	-2.65851	0.742691	-0.866747	-0.866747	0.97908	1.23331
NODE_34370_length_1674_cov_92141.374141_g8115_i6	XP_002291225.1 oxygen-evolving enhancer protein 1 precursor [Thalassiosira pseudonana CCMP1335]	-0.572256	-1.67087	-1.67087	2.50352	-2.36402	3.34972	0.894081	-1.67087	-1.67087	2.87243
NODE_34440_length_1672_cov_366.809881_g10294_i1	XP_002297017.1 hypothetical protein THAPSDRAFT_269976 [Thalassiosira pseudonana CCMP1335]	-0.0732841	0.214398	1.13069	-0.478749	-1.1719	0.214398	0.214398	-1.1719	-0.478749	1.60069
NODE_34474_length_1670_cov_595.547276_g10377_i1	XP_002296990.1 predicted protein [Thalassiosira pseudonana CCMP1335]	-0.984692	1.21253	-0.291545	-0.984692	-0.984692	0.624746	-0.984692	-0.984692	2.57066	0.807068
NODE_34603_length_1662_cov_370.676526_g10447_i1	XP_002297384.1 predicted protein [Thalassiosira pseudonana CCMP1335]	0.879012	0.936171	0.945387	0.610748	-3.74596	0.936171	0.279391	-3.05281	1.19568	1.01621
NODE_34660_length_1658_cov_2845.910410_g10552_i1	XP_002286122.1 cysteine synthase [Thalassiosira pseudonana CCMP1335]	1.04952	2.29106	1.41416	0.525916	-5.21388	0.90422	-0.819428	-4.11527	2.6673	1.29638
NODE_34729_length_1655_cov_136.823009_g7455_i1	EJK71869.1 hypothetical protein THAOC_06649 [Thalassiosira oceanica]	0.731167	0.755265	0.693896	0.313432	-3.67555	1.80924	1.04295	-3.67555	1.2148	0.790356
NODE_34786_length_1651_cov_847.839037_g3776_i9	XP_002291173.1 predicted protein [Thalassiosira pseudonana CCMP1335]	1.04178	0.999121	0.756289	1.1015	-5.07852	0.845735	0.141835	-1.71123	0.980602	0.922894
NODE_34911_length_1645_cov_361.710560_g7784_i4	XP_002291601.1 predicted protein [Thalassiosira pseudonana CCMP1335]	-0.277259	-0.277259	-0.277259	0.415888	-0.277259	-0.277259	-0.277259	-0.277259	-0.277259	1.80218
NODE_34944_length_1643_cov_471.961146_g7818_i6	EJK62209.1 hypothetical protein THAOC_17188 [Thalassiosira oceanica]	0.917726	1.21238	1.16437	0.699813	-4.04512	1.32086	-0.113293	-4.04512	1.24315	1.64524
NODE_35063_length_1635_cov_8133.035211_g4771_i3	XP_002291233.1 predicted protein [Thalassiosira pseudonana CCMP1335]	1.0887	1.25558	1.2098	1.14458	-4.98664	1.69922	1.29749	-4.98664	1.54424	0.733669
NODE_35074_length_1635_cov_84.387324_g745_i11	XP_002286111.1 actin, actin related protein, partial [Thalassiosira pseudonana CCMP1335]	0.544543	0.854698	0.544543	-0.75474	-2.5465	1.38533	-0.243915	-2.5465	1.54784	1.2147
NODE_35093_length_1634_cov_256.766176_g3736_i12	EJK48777.1 hypothetical protein THAOC_32397, partial [Thalassiosira oceanica]	1.00214	0.76098	1.05771	1.03031	-3.24635	1.28625	0.66567	-3.24635	0.603794	0.0858511
NODE_35101_length_1634_cov_3.903267_g11175_i0		-0.376193	-1.76249	0.72242	0.316955	0.316955	0.72242	-1.76249	-0.663875	0.72242	1.76387
NODE_35135_length_1631_cov_747.383184_g2703_i5	XP_002296689.1 phosphoglycerate kinase [Thalassiosira pseudonana CCMP1335]	0.482337	1.72827	0.528857	-0.0364568	-3.25533	0.695911	0.111963	-3.25533	2.34309	0.65669
NODE_35200_length_1628_cov_235.989711_g6473_i6	XP_002286372.1 smc-like protein [Thalassiosira pseudonana CCMP1335]	0.644645	0.750006	0.371108	0.415071	-4.11753	1.31619	0.457183	-2.03809	0.957645	1.24376
NODE_35210_length_1627_cov_493.502574_g111_i19	XP_002293191.1 predicted protein [Thalassiosira pseudonana CCMP1335]	-0.415888	-0.415888	0.970406	-0.415888	-0.415888	-0.415888	0.277259	-0.415888	-0.415888	1.66355
NODE_35212_length_1627_cov_361.402188_g7425_i18	XP_002289508.1 predicted protein [Thalassiosira pseudonana CCMP1335]	0.987396	0.699714	0.294249	-0.398898	-1.09205	-1.09205	-0.398898	-1.09205	1.39286	0.699714
NODE_35214_length_1627_cov_296.675676_g773_i33		1.27577	1.17041	-0.333666	-1.02681	-1.02681	-0.333666	-1.02681	-1.02681	0.359481	1.96892
NODE_35218_length_1627_cov_240.345560_g1256_i21	EJK76718.1 hypothetical protein THAOC_01505 [Thalassiosira oceanica]	0.609103	0.843504	0.693491	0.516933	-4.4598	1.08928	0.33599	-1.46407	1.05363	0.781946
NODE_35243_length_1625_cov_77983.101160_g11211_i0	XP_002288232.1 fucoxanthin chlorophyll a/c light-harvesting protein, major type [Thalassiosira pseudonana CCMP1335]	1.40007	1.24658	1.55899	1.51639	-8.3409	1.64863	0.838367	-1.7356	0.987672	0.879791
NODE_35297_length_1622_cov_393.127179_g7765_i3	XP_002289324.1 predicted protein [Thalassiosira pseudonana CCMP1335]	0.0287682	0.721915	1.12738	0.0287682	-0.664379	-0.664379	-0.664379	-0.664379	0.0287682	0.721915
NODE_35313_length_1621_cov_360.828165_g4257_i16	XP_002294162.1 succinate/fumarate mitochondrial transporter, partial [Thalassiosira pseudonana CCMP1335]	0.407238	1.23044	0.774963	0.224917	-2.48313	1.12778	-1.09684	-2.48313	1.04323	1.25454
NODE_35357_length_1619_cov_145.904269_g1724_i26		-0.243998	-0.754824	-0.243998	-0.467142	-2.54658	-0.467142	0.919153	-0.349359	1.96428	2.18962
NODE_35479_length_1611_cov_106.100780_g11282_i0	XP_002286751.1 predicted protein [Thalassiosira pseudonana CCMP1335]	0.33611	0.559254	0.048428	0.654564	-2.43648	1.02926	0.048428	-2.43648	0.895726	1.30119
NODE_35490_length_1610_cov_281.054001_g4616_i16	XP_002296954.1 predicted protein [Thalassiosira pseudonana CCMP1335]	1.01655	-0.282731	0.564567	0.698099	-2.07449	0.410417	-0.282731	-2.07449	1.10356	0.921242
NODE_35508_length_1609_cov_141.901042_g11292_i1	XP_002286152.1 n-acetylglucosaminyl-phosphatidylinositol biosynthetic protein [Thalassiosira pseudonana CCMP1335]	0.23465	1.48741	-1.15164	-0.458497	-1.15164	1.62094	-1.15164	-1.15164	0.23465	1.48741
NODE_35534_length_1607_cov_1726.878748_g1906_i7	XP_002297364.1 delta-9 acyl-desaturase, partial [Thalassiosira pseudonana CCMP1335]	1.00869	0.29649	1.00869	1.02738	-3.65475	1.51573	0.621913	-3.65475	0.714694	1.11593
NODE_35548_length_1606_cov_195.013699_g2763_i6	XP_002285951.1 predicted protein [Thalassiosira pseudonana CCMP1335]	0.534873	1.47097	0.973128	0.583664	-3.15401	0.630184	-0.158274	-3.15401	1.30034	0.973128
NODE_35556_length_1605_cov_26719.285901_g2127_i8	XP_002294794.1 predicted protein [Thalassiosira pseudonana CCMP1335]	0.157917	0.616613	0.829673	1.04085	-5.08383	0.965903	-0.47866	-0.924947	1.4772	1.39928
NODE_35602_length_1601_cov_676.123037_g11279_i1	XP_002288298.1 predicted protein, partial [Thalassiosira pseudonana CCMP1335]	0.746531	1.152	1.04015	0.672423	-4.08975	0.920884	0.453544	-3.3966	1.02224	1.47859
NODE_35614_length_1601_cov_44.402487_g3741_i3	XP_002291152.1 predicted protein [Thalassiosira pseudonana CCMP1335]	1.20164	1.43803	1.13265	0.547713	-3.11585	1.31497	-2.4227	-3.11585	1.60265	1.41675
NODE_35627_length_1600_cov_77.813360_g4727_i9	EJK75952.1 hypothetical protein THAOC_02303 [Thalassiosira oceanica]	-0.415888	0.970406	-0.415888	-0.415888	-0.415888	-0.415888	-0.415888	-0.415888	0.970406	0.970406
NODE_35636_length_1599_cov_303.044561_g6239_i5	XP_002286958.1 predicted protein [Thalassiosira pseudonana CCMP1335]	0.5463	0.728622	0.0354747	0.984555	-2.44943	1.18815	-0.146847	-2.44943	0.5463	1.0163
NODE_35650_length_1598_cov_455.346885_g3369_i7	EJK76205.1 hypothetical protein THAOC_02048 [Thalassiosira oceanica]	1.06519	1.42399	1.20425	1.05627	-5.26809	1.6913	0.970231	-5.26809	1.49232	1.63264
NODE_35660_length_1598_cov_6.473443_g11342_i0	GEX22846.1 hypothetical protein [Tanacetum cinerariifolium]	-1.82995	-0.0381856	-1.1368	0.249496	0.735004	-1.1368	0.47264	0.735004	-0.731333	2.68091
NODE_35687_length_1596_cov_533.529219_g10652_i1	XP_002293266.1 pas-domain protein [Thalassiosira pseudonana CCMP1335]	-0.331419	1.05488	0.584872	0.680182	-1.71771	0.361729	-1.02457	-1.71771	1.05488	1.05488
NODE_35759_length_1592_cov_408.788677_g3241_i12	XP_002286485.1 hypothetical protein THAPSDRAFT_30919 [Thalassiosira pseudonana CCMP1335]	-0.566296	0.126851	1.22546	0.819998	-0.566296	-0.566296	-0.566296	-0.566296	-0.566296	1.22546
NODE_35773_length_1591_cov_820.380105_g11279_i2	XP_002288298.1 predicted protein, partial [Thalassiosira pseudonana CCMP1335]	0.984997	1.21424	1.28785	0.849592	-4.44872	1.51485	0.287473	-4.44872	1.1789	1.57955
NODE_35856_length_1587_cov_306.402246_g10965_i5	XP_002292701.1 predicted protein [Thalassiosira pseudonana CCMP1335]	-0.507517	-0.507517	0.18563	0.878777	-0.507517	0.18563	0.18563	-0.507517	-0.507517	1.10192
NODE_35885_length_1585_cov_213.433201_g11416_i0		-0.558795	0.99935	0.357496	1.05064	-1.94509	1.23296	-1.25194	-1.25194	0.539817	0.827499
NODE_35970_length_1579_cov_2239.079017_g1399_i30	XP_002292681.1 predicted protein [Thalassiosira pseudonana CCMP1335]	0.611794	1.17141	0.611794	0.930248	-1.46765	0.611794	0.14179	-1.46765	-1.46765	0.324112
NODE_35978_length_1579_cov_437.582337_g9859_i4		1.11935	1.258	1.55013	0.915255	-4.15365	0.982149	-0.164665	-4.15365	1.37578	1.2713
NODE_35992_length_1578_cov_442.035216_g9936_i1	EJK75379.1 hypothetical protein THAOC_02898 [Thalassiosira oceanica]	1.30406	1.50386	1.44855	1.08651	-5.13209	1.22402	0.67905	-5.13209	1.5156	1.50254
NODE_36007_length_1577_cov_2103.942819_g3437_i8	XP_002285949.1 predicted protein [Thalassiosira pseudonana CCMP1335]	0.779461	1.09761	0.936437	0.772838	-5.62742	1.32244	0.30217	-1.88975	1.22799	1.07822
NODE_36057_length_1574_cov_920.130580_g3776_i11	EJK73795.1 hypothetical protein THAOC_04562, partial [Thalassiosira oceanica]	0.629625	0.406482	0.1188	0.629625	-1.67296	0.406482	-0.286666	-1.67296	0.406482	1.03509
NODE_36077_length_1573_cov_296.183333_g2997_i18	XP_002293343.1 predicted protein [Thalassiosira pseudonana CCMP1335]	0.46542	1.64408	-0.920874	0.870886	-0.920874	0.46542	-0.920874	-0.920874	-0.920874	1.15857
NODE_36082_length_1573_cov_161.074667_g5382_i9	XP_002294204.1 predicted protein [Thalassiosira pseudonana CCMP1335]	-0.554518	0.831777	-0.554518	-0.554518	-0.554518	0.138629	0.138629	-0.554518	0.831777	0.831777
NODE_36130_length_1570_cov_463.052104_g6871_i5	XP_002296344.1 predicted protein [Thalassiosira pseudonana CCMP1335]	-0.512842	0.180305	0.180305	0.58577	-1.20599	1.50206	-0.107377	-1.20599	-0.512842	1.0966
NODE_36251_length_1563_cov_200.263087_g8536_i14	EJK68410.1 hypothetical protein THAOC_10413 [Thalassiosira oceanica]	1.07103	0.929057	1.0104	0.929057	-3.84163	1.45669	0.701667	-3.84163	0.821812	0.763543
NODE_36313_length_1559_cov_243.076716_g10468_i4	EJK61909.1 hypothetical protein THAOC_17513 [Thalassiosira oceanica]	0.87889	-0.91287	-0.219722	0.473425	-0.91287	0.473425	-0.91287	-0.91287	1.16657	0.87889
NODE_36431_length_1552_cov_1215.179851_g11569_i0	EJK62224.1 hypothetical protein THAOC_17171 [Thalassiosira oceanica]	0.167398	1.26601	-0.52575	-0.52575	-0.52575	-0.52575	-0.52575	-0.52575	0.860545	0.860545
NODE_36519_length_1547_cov_504.886024_g1139_i22	XP_002290464.1 predicted protein [Thalassiosira pseudonana CCMP1335]	-0.38712	0.306027	-0.38712	-0.38712	-0.38712	0.306027	-0.38712	-0.38712	0.306027	1.40464
NODE_36612_length_1541_cov_1600.694823_g2457_i8	XP_002297198.1 predicted protein [Thalassiosira pseudonana CCMP1335]	0.396792	0.96656	0.825787	0.946151	-3.62856	0.283463	-0.989503	-1.14365	1.04427	1.29869
NODE_36767_length_1532_cov_152.829335_g11292_i2	XP_002286152.1 n-acetylglucosaminyl-phosphatidylinositol biosynthetic protein [Thalassiosira pseudonana CCMP1335]	0.586872	1.20591	-0.106275	0.0272564	-2.74533	0.865586	0.0878811	-2.74533	1.59847	1.22496
NODE_36809_length_1530_cov_93.350034_g11691_i0		0.861544	1.27844	0.514673	0.0591978	-3.1989	1.3337	-0.0208449	-3.1989	0.878639	1.49245
NODE_36816_length_1529_cov_959.640110_g8482_i5	EJK65563.1 hypothetical protein THAOC_13558 [Thalassiosira oceanica]	0.0287682	1.12738	-0.664379	0.0287682	-0.664379	-0.664379	-0.664379	-0.664379	0.721915	1.41506
NODE_36818_length_1529_cov_510.129121_g2703_i6	XP_002286609.1 predicted protein [Thalassiosira pseudonana CCMP1335]	1.36556	1.87557	1.25182	1.21949	-4.83495	1.09729	0.453315	-4.83495	1.24039	1.16646
NODE_36842_length_1528_cov_360.194502_g9694_i3	OEU20812.1 hypothetical protein FRACYDRAFT_234444 [Fragilariopsis cylindrus CCMP1102]	-0.595064	0.79123	-0.595064	-0.595064	-0.595064	0.0980829	-0.595064	-0.595064	1.1967	1.48438
NODE_36877_length_1525_cov_1412.272727_g6085_i5	XP_002286755.1 predicted protein [Thalassiosira pseudonana CCMP1335]	0.928102	1.28821	0.908478	0.778425	-5.57768	1.96929	0.672293	-3.38046	1.12305	1.29029
NODE_36913_length_1524_cov_67.394900_g7513_i3	XP_002285959.1 predicted protein [Thalassiosira pseudonana CCMP1335]	0.446348	0.898333	0.640504	0.697663	-2.88586	1.52086	0.109876	-2.88586	0.515341	0.942785
NODE_36932_length_1522_cov_532.305038_g1646_i9	XP_002291034.1 histone deacetylase [Thalassiosira pseudonana CCMP1335]	0.814764	0.942597	0.829801	0.859215	-4.06804	1.15771	0.151469	-2.68174	1.03183	0.9624
NODE_36971_length_1520_cov_104.255701_g8012_i3		-0.25365	0.439497	-0.541332	-0.476793	-3.24938	1.74783	-0.764475	0.151815	0.276978	2.66951
NODE_37031_length_1515_cov_741.789182_g11279_i3	XP_002288298.1 predicted protein, partial [Thalassiosira pseudonana CCMP1335]	-0.2732	0.825413	0.574098	0.419948	-2.06496	0.70763	0.237626	-2.06496	0.237626	1.40078
NODE_37069_length_1513_cov_442.143056_g7425_i22	XP_002289508.1 predicted protein [Thalassiosira pseudonana CCMP1335]	0.0504899	0.0504899	0.561316	0.743637	-1.04812	-1.04812	-0.354975	-1.04812	0.743637	1.34977
NODE_37188_length_1507_cov_208.009763_g3679_i25	EJK51282.1 hypothetical protein THAOC_29558 [Thalassiosira oceanica]	-0.192789	0.723502	0.500358	-0.885936	-1.57908	-0.885936	-0.192789	-0.192789	0.500358	2.20511
NODE_37252_length_1503_cov_198.734965_g11834_i0	XP_002294197.1 predicted protein, partial [Thalassiosira pseudonana CCMP1335]	-1.65036	2.55434	-0.0409193	-0.95721	-2.3435	1.39417	-2.3435	-0.264063	2.35698	1.29408
NODE_37289_length_1501_cov_19.480392_g11844_i0	XP_002294524.1 predicted protein [Thalassiosira pseudonana CCMP1335]	1.22603	2.85697	0.48843	0.48843	-2.60261	-0.523171	-1.21632	-2.60261	1.30941	0.575441
NODE_37307_length_1500_cov_97.161878_g1871_i5	EJK61183.1 hypothetical protein THAOC_18373, partial [Thalassiosira oceanica]	-1.02428	0.767478	-1.02428	1.54067	-1.02428	0.585157	-0.331134	-1.02428	0.767478	0.767478
NODE_37373_length_1496_cov_20.647927_g11546_i1	EJK69557.1 hypothetical protein THAOC_09173 [Thalassiosira oceanica]	-0.346574	-0.346574	-0.346574	-0.346574	-0.346574	1.03972	-0.346574	-0.346574	0.346574	1.03972
NODE_37483_length_1489_cov_698.838277_g9259_i4	XP_002286148.1 predicted protein [Thalassiosira pseudonana CCMP1335]	1.39167	0.838159	1.80721	1.50104	-5.53687	1.29939	0.484158	-4.15057	0.915183	1.45062
NODE_37558_length_1484_cov_3260.888023_g5769_i5	XP_002286731.1 predicted protein [Thalassiosira pseudonana CCMP1335]	0.144929	1.15653	0.262712	0.368073	-2.62766	0.898701	-0.8359	-1.24137	0.550394	1.32358
NODE_37696_length_1476_cov_852.796151_g8910_i5		0.227419	0.227419	-0.178047	0.738244	-1.56434	0.227419	0.738244	-1.56434	0.920566	0.227419
NODE_37733_length_1474_cov_330.506781_g6473_i8	XP_002286372.1 smc-like protein [Thalassiosira pseudonana CCMP1335]	0.622248	0.482486	0.664808	0.482486	-3.20639	1.05629	0.377126	-2.51325	0.871144	1.16305
NODE_37748_length_1473_cov_5043.055714_g6988_i9	XP_002295424.1 predicted protein, partial [Thalassiosira pseudonana CCMP1335]	0.195976	0.32114	0.758762	0.32114	-4.30383	0.563701	-3.61069	0.637809	2.42957	2.68642
NODE_37841_length_1468_cov_171.326165_g9259_i5	EJK58568.1 hypothetical protein THAOC_21293 [Thalassiosira oceanica]	0.710654	1.20535	0.980681	0.422972	-3.89452	1.56081	0.487511	-3.89452	1.16808	1.25298
NODE_37911_length_1463_cov_1438.510791_g7256_i5	XP_002286401.1 predicted protein [Thalassiosira pseudonana CCMP1335]	-0.733694	-0.0405465	0.652601	-0.733694	-0.733694	1.34575	-0.0405465	-0.733694	-0.0405465	1.05807
NODE_37933_length_1462_cov_99.465083_g11691_i1	EJK57676.1 hypothetical protein THAOC_22253 [Thalassiosira oceanica]	1.34113	1.77192	1.05345	0.480931	-2.61011	-0.818352	0.162478	-2.61011	2.45248	-1.22382
NODE_37979_length_1459_cov_775.157287_g12079_i0	XP_002285988.1 cytochrome c biogenesis protein precursor [Thalassiosira pseudonana CCMP1335]	0.910336	0.977027	0.758577	0.60721	-4.94187	1.3329	0.456296	-2.16928	0.982389	1.08641
NODE_38003_length_1457_cov_3107.247110_g12090_i1	XP_002286526.1 predicted protein [Thalassiosira pseudonana CCMP1335]	1.2022	1.70101	1.24054	0.991154	-6.01009	1.79007	0.802253	-4.6238	1.58831	1.31835
NODE_38010_length_1457_cov_494.876445_g9859_i5		0.315548	0.757381	1.16285	-0.089917	-1.88168	0.60323	-0.495382	-1.88168	0.826374	0.683273
NODE_38059_length_1454_cov_251.952933_g6132_i5	XP_002286672.1 hypothetical protein THAPSDRAFT_31316, partial [Thalassiosira pseudonana CCMP1335]	0.752798	2.03519	1.52193	0.411049	-3.57794	-0.112199	-0.938878	-3.57794	2.74642	0.739553
NODE_38083_length_1452_cov_5393.176940_g10886_i3		0.529239	0.529239	-0.569373	-1.26252	-1.26252	0.529239	-1.26252	-0.569373	1.82852	1.51007
NODE_38086_length_1452_cov_738.378535_g3867_i4	XP_002286321.1 predicted protein, partial [Thalassiosira pseudonana CCMP1335]	-0.109861	-0.109861	0.583286	0.988751	-0.803008	0.583286	-0.803008	-0.803008	-0.109861	0.583286
NODE_38144_length_1448_cov_2201.502545_g3437_i9	XP_002285949.1 predicted protein [Thalassiosira pseudonana CCMP1335]	0.849001	1.41303	1.17213	0.864346	-4.41886	1.48923	0.493797	-4.41886	1.29488	1.26132
NODE_38165_length_1447_cov_2775.654294_g1724_i28	XP_002287097.1 coproporphyrinogen III oxidase, chloroplast targeted [Thalassiosira pseudonana CCMP1335]	-0.615347	0.17311	0.17311	0.665587	-2.22479	-0.615347	-1.12617	-1.12617	2.40994	2.28607
NODE_38212_length_1444_cov_7865.491612_g1841_i30	EJK68930.1 hypothetical protein THAOC_09857 [Thalassiosira oceanica]	-0.206369	0.892243	0.892243	-0.899516	-0.899516	0.486778	-0.899516	-0.899516	-0.206369	1.73954
NODE_38243_length_1442_cov_775.647918_g781_i10	EJK47274.1 hypothetical protein THAOC_34017 [Thalassiosira oceanica]	-0.49982	2.14939	-0.194438	0.812366	-3.83202	2.12122	-1.75258	-2.73341	2.0949	1.8344
NODE_38272_length_1440_cov_529.623263_g7549_i8	XP_002286946.1 predicted protein, partial [Thalassiosira pseudonana CCMP1335]	1.09945	0.269097	-0.07921	0.431616	-2.56412	0.69398	0.69398	-2.56412	0.869871	1.14946
NODE_38281_length_1439_cov_298.834553_g1755_i4	XP_002295107.1 predicted protein [Thalassiosira pseudonana CCMP1335]	-0.77424	0.612054	0.612054	-0.77424	-0.77424	1.01752	-0.77424	-0.77424	-0.081093	1.71067
NODE_38320_length_1436_cov_455.004402_g6882_i2	EJK50069.1 hypothetical protein THAOC_30998 [Thalassiosira oceanica]	0.170977	0.170977	0.170977	0.576442	-1.21532	-0.522171	-1.21532	-1.21532	-1.21532	4.29407
NODE_38353_length_1434_cov_607.233652_g4257_i19	XP_002295299.1 predicted protein [Thalassiosira pseudonana CCMP1335]	0.768269	2.06966	1.01894	0.382948	-4.37923	0.919092	-0.0617376	-3.68608	2.24749	0.720641
NODE_38394_length_1431_cov_584.396171_g10452_i2	XP_002287163.1 predicted protein [Thalassiosira pseudonana CCMP1335]	0.116315	0.116315	0.116315	-0.576832	-0.576832	1.03261	-0.576832	-0.576832	0.116315	0.809462
NODE_38396_length_1431_cov_444.382180_g822_i29	KAG7364743.1 XRN 5'-3' exonuclease [Nitzschia inconspicua]	1.31698	-0.762462	-0.0693147	-0.0693147	-0.762462	-0.0693147	-0.762462	-0.762462	-0.0693147	2.01013
NODE_38401_length_1431_cov_123.302651_g12209_i0		-0.246146	1.8161	-0.0790917	0.0640092	-3.33719	1.49909	-0.564599	-3.33719	2.32924	1.85577
NODE_38402_length_1431_cov_111.041973_g733_i39	XP_002286677.1 predicted protein [Thalassiosira pseudonana CCMP1335]	1.36274	1.07506	0.381909	0.669591	-1.40985	1.7682	-1.40985	-1.40985	-1.40985	0.381909
NODE_38471_length_1427_cov_227.486706_g6024_i7		1.1243	0.025691	1.73044	1.41199	-1.3606	-0.667456	-1.3606	-1.3606	-0.667456	1.1243
NODE_38513_length_1424_cov_339.692820_g11847_i1	EJK60281.1 hypothetical protein THAOC_19395 [Thalassiosira oceanica]	0.417246	1.05395	0.862557	0.0178603	-3.98947	0.464874	-0.228273	-1.21688	1.3765	1.24164
NODE_38522_length_1424_cov_3.786084_g12249_i0	AIR75560.1 ribosomal protein L1 [Cyclotella sp. WC03_2]	1.21247	-0.866974	-0.173827	-0.173827	-1.56012	1.07894	0.51932	-0.866974	-0.866974	1.69798
NODE_38545_length_1422_cov_567.505560_g6132_i7	XP_002286671.1 hypothetical protein THAPSDRAFT_260841, partial [Thalassiosira pseudonana CCMP1335]	0.369026	1.71184	1.17284	0.129796	-4.17427	-0.185285	-1.2839	-1.46622	2.83785	0.888326
NODE_38566_length_1421_cov_175.126113_g9259_i7	XP_002286727.1 hypothetical protein THAPSDRAFT_31465 [Thalassiosira pseudonana CCMP1335]	0.447248	1.37401	0.904006	0.336022	-3.88349	1.47781	0.0677584	-3.88349	1.76549	1.39463
NODE_38679_length_1413_cov_1198.787313_g210_i16	EJK57619.1 hypothetical protein THAOC_22319 [Thalassiosira oceanica]	-1.84735	-0.0555868	4.00198	-1.84735	-1.84735	-0.748734	2.2131	-1.84735	-1.84735	3.82598
NODE_38724_length_1411_cov_161.982810_g2618_i6	EJK75281.1 hypothetical protein THAOC_02999 [Thalassiosira oceanica]	0.633874	1.00544	0.759038	0.228409	-3.46047	1.08282	0.228409	-2.76732	0.946249	1.34355
NODE_38803_length_1407_cov_75.058471_g12340_i0		1.03557	1.09559	1.21875	1.09072	-4.23229	0.982647	0.966209	-4.23229	1.20143	0.873657
NODE_38865_length_1403_cov_688.011278_g12365_i0	EJK48981.1 hypothetical protein THAOC_32182 [Thalassiosira oceanica]	1.31587	1.15735	1.1597	1.29353	-4.89473	1.54302	1.0079	-4.89473	0.928311	1.38379
NODE_38876_length_1402_cov_4216.057186_g10552_i5	XP_002286122.1 cysteine synthase [Thalassiosira pseudonana CCMP1335]	0.284616	1.36642	0.54698	-0.226209	-2.71112	0.815244	-0.146167	-2.71112	1.75479	1.02655
NODE_38880_length_1402_cov_763.632807_g2265_i14	EJK71297.1 hypothetical protein THAOC_07284 [Thalassiosira oceanica]	0.0169899	1.1156	-0.676157	0.0169899	-0.676157	-0.676157	0.0169899	-0.676157	0.0169899	1.52107
NODE_38962_length_1398_cov_3.369057_g12400_i0		-0.0900542	0.826236	0.469562	0.315411	-0.783201	-0.0900542	-0.0900542	-0.783201	-1.47635	1.70171
NODE_39037_length_1393_cov_225.731061_g11273_i3	XP_002295504.1 predicted protein, partial [Thalassiosira pseudonana CCMP1335]	0.324259	0.324259	-0.368888	-0.368888	-0.368888	-0.368888	-0.368888	-0.368888	0.324259	1.24055
NODE_39147_length_1387_cov_121.866058_g11282_i3	XP_002286751.1 predicted protein [Thalassiosira pseudonana CCMP1335]	0.333665	0.487816	0.793197	0.151344	-2.84439	1.16294	0.333665	-2.15124	0.939801	0.793197
NODE_39260_length_1381_cov_100.574924_g3994_i14	XP_002286715.1 predicted protein [Thalassiosira pseudonana CCMP1335]	0.820711	1.09696	0.74193	0.907723	-3.36894	1.0005	0.157417	-3.36894	1.03778	0.974862
NODE_39266_length_1380_cov_2350.889824_g6236_i11	EJK49936.1 hypothetical protein THAOC_31140 [Thalassiosira oceanica]	0.375342	-0.317805	-0.317805	-0.317805	-0.317805	0.375342	-0.317805	-0.317805	-0.317805	1.47395
NODE_39308_length_1377_cov_1521.693252_g4534_i4	XP_002286539.1 predicted protein [Thalassiosira pseudonana CCMP1335]	1.31227	1.50603	1.37111	1.56657	-5.07461	1.22434	0.865557	-5.07461	1.39153	0.911838
NODE_39317_length_1377_cov_110.177914_g12142_i3	XP_002292313.1 hypothetical protein THAPSDRAFT_24038 [Thalassiosira pseudonana CCMP1335]	0.0207639	-0.672383	-0.672383	0.713911	-0.672383	0.0207639	-0.672383	-0.672383	1.89257	0.713911
NODE_39430_length_1370_cov_54079.061681_g11211_i3	XP_002288729.1 fucoxanthin chlorophyll a/c protein 6 [Thalassiosira pseudonana CCMP1335]	1.75605	1.52908	1.8339	1.86832	-8.13551	1.96206	1.26387	-3.76607	0.757921	0.930378
NODE_39491_length_1367_cov_487.093509_g663_i22	XP_002291014.1 predicted protein [Thalassiosira pseudonana CCMP1335]	-0.843555	1.64135	1.23589	-0.150408	-0.843555	0.542739	-0.843555	-0.843555	-0.843555	0.948205
NODE_39522_length_1365_cov_43180.111455_g12592_i1	XP_002288939.1 photosystem II reaction center M protein, plastid precursor [Thalassiosira pseudonana CCMP1335]	1.69168	1.5745	1.73446	1.86661	-7.82696	1.88003	1.3106	-3.83797	0.766829	0.840209
NODE_39575_length_1363_cov_447.510078_g6318_i7	XP_002296517.1 predicted protein [Thalassiosira pseudonana CCMP1335]	0.496653	0.678974	0.966656	0.678974	-1.80593	-1.80593	-0.419638	-1.11279	0.833125	1.4899
NODE_39760_length_1352_cov_571.946833_g8910_i7		0.850429	1.21241	1.51114	0.912304	-4.38601	0.725974	0.135775	-2.99972	1.41308	0.624622
NODE_39793_length_1350_cov_64.693031_g12695_i0	XP_002291968.1 predicted protein [Thalassiosira pseudonana CCMP1335]	0.397148	0.671927	0.134784	1.15644	-4.36503	0.902832	0.487004	-0.72744	0.0170009	1.32533
NODE_39800_length_1349_cov_782.460815_g1257_i9	XP_002289011.1 predicted protein [Thalassiosira pseudonana CCMP1335]	0.862695	1.9398	0.695158	0.148042	-4.37375	2.50972	0.83574	-4.37375	0.371186	1.38516
NODE_39845_length_1346_cov_1001.037706_g11208_i1	XP_002296908.1 predicted protein, partial [Thalassiosira pseudonana CCMP1335]	0.740491	0.517348	0.229666	-0.868946	-1.56209	0.922813	-0.175799	-1.56209	0.835802	0.922813
NODE_39910_length_1343_cov_230.759055_g12737_i0	DAA33961.1 TPA_inf: dethiobiotin synthetase [Thalassiosira pseudonana CCMP1335]	0.569269	1.20618	0.829226	0.50473	-3.58961	1.31566	0.239027	-3.58961	1.21441	1.30073
NODE_40061_length_1336_cov_132.593824_g12789_i1	KAG7346989.1 hypothetical protein IV203_006058 [Nitzschia inconspicua]	0.84317	1.1742	0.764181	0.632605	-3.52628	1.19222	0.663377	-3.52628	0.84317	0.93963
NODE_40076_length_1335_cov_383.214739_g11847_i2	EJK60281.1 hypothetical protein THAOC_19395 [Thalassiosira oceanica]	0.149634	1.0251	0.73742	-0.766657	-2.15295	0.331955	0.331955	-2.15295	1.24825	1.24825
NODE_40143_length_1330_cov_456.887828_g3776_i14	XP_002291173.1 predicted protein [Thalassiosira pseudonana CCMP1335]	0.727388	0.676094	0.296605	0.780928	-4.57093	1.80068	0.795046	-2.17303	0.433016	1.23421
NODE_40213_length_1326_cov_1290.725459_g12849_i0	XP_002286164.1 Ftr1_plasma membrane iron permease [Thalassiosira pseudonana CCMP1335]	1.15357	0.746844	1.60303	1.43904	-5.52225	2.07965	1.10711	-5.52225	1.80946	1.10579
NODE_40467_length_1311_cov_382.190630_g6473_i10	XP_002286372.1 smc-like protein [Thalassiosira pseudonana CCMP1335]	0.276143	0.917996	0.612615	0.170782	-2.02644	1.0646	0.458464	-2.02644	-0.417005	0.96929
NODE_40474_length_1311_cov_36.349758_g12946_i0	EJK47578.1 hypothetical protein THAOC_33691, partial [Thalassiosira oceanica]	0.515717	0.921182	0.897084	0.0167256	-3.50963	-0.513903	-0.801585	-0.870578	1.60235	1.74264
NODE_40481_length_1310_cov_296.902991_g988_i11	XP_002288908.1 predicted protein [Thalassiosira pseudonana CCMP1335]	0.546898	1.13469	1.0346	0.602468	-3.00845	-3.00845	-0.929008	-0.235861	1.87435	1.98876
NODE_40647_length_1301_cov_429.149023_g13012_i0	XP_002286025.1 predicted protein [Thalassiosira pseudonana CCMP1335]	1.01501	1.50863	1.37013	0.978159	-4.94342	1.63166	0.093533	-4.94342	1.57129	1.71844
NODE_40682_length_1299_cov_639.944535_g12472_i3	XP_002296132.1 predicted protein [Thalassiosira pseudonana CCMP1335]	0.0133531	1.26612	-0.679794	0.0133531	-0.679794	-0.679794	-0.679794	-0.679794	0.7065	1.39965
NODE_40707_length_1298_cov_29.927347_g11641_i1		0.833683	0.872904	0.872904	-0.593433	-2.38519	-0.305751	0.61054	-2.38519	0.70585	1.77369
NODE_40719_length_1297_cov_205.101307_g4966_i5	KAG7350488.1 myo-inositol 2-dehydrogenase [Nitzschia inconspicua]	0.440112	1.01993	0.796787	0.19895	-2.89209	-0.589507	-0.589507	-1.10033	1.46462	1.25104
NODE_40876_length_1287_cov_337.282537_g7051_i2	VEU45336.1 unnamed protein product [Pseudo-nitzschia multistriata]	0.926073	1.49206	0.993406	0.998046	-4.37723	1.27526	0.0294871	-4.37723	1.43091	1.60922
NODE_40901_length_1285_cov_520.962046_g12534_i2		-0.0910254	1.1029	0.245447	0.378978	-2.39361	1.66683	-2.39361	-0.601851	0.245447	1.8405
NODE_40970_length_1281_cov_704.230132_g2137_i12	XP_002286425.1 D-amino acid dehydrogenase, partial [Thalassiosira pseudonana CCMP1335]	1.2519	1.43017	1.54353	1.12378	-5.60245	1.58823	0.332445	-4.9093	1.24023	2.00145
NODE_41079_length_1276_cov_458.945137_g4257_i20	XP_002294162.1 succinate/fumarate mitochondrial transporter, partial [Thalassiosira pseudonana CCMP1335]	0.878446	1.65459	0.564789	0.223039	-3.0728	1.58116	-0.0770652	-3.0728	0.755844	0.564789
NODE_41124_length_1273_cov_2284.135833_g1906_i9	KAG7362723.1 fatty acid desaturase [Nitzschia inconspicua]	1.43931	0.934099	1.34422	1.642	-5.41504	1.85318	1.00821	-5.41504	1.03385	1.57522
NODE_41136_length_1273_cov_108.059167_g10573_i1		0.255858	1.35447	0.0327147	-1.35358	-2.04673	1.64215	0.59233	-2.04673	0.43818	1.13133
NODE_41141_length_1272_cov_4228.986656_g13162_i1	XP_002288703.1 serine threonine protein phosphatase [Thalassiosira pseudonana CCMP1335]	1.07938	1.46715	1.20896	1.14486	-5.4204	1.00122	0.328989	-2.85545	1.28156	0.763745
NODE_41232_length_1267_cov_281.005025_g12737_i3	DAA33961.1 TPA_inf: dethiobiotin synthetase [Thalassiosira pseudonana CCMP1335]	0.776485	1.28731	1.11546	0.767674	-3.95971	1.03072	0.434736	-3.95971	1.37301	1.13404
NODE_41237_length_1266_cov_5508.809723_g13246_i0	EJK70728.1 hypothetical protein THAOC_07890 [Thalassiosira oceanica]	-0.154401	-1.25301	0.451735	-0.847548	-1.94616	0.451735	-1.94616	0.356425	0.451735	4.43566
NODE_41312_length_1262_cov_634.354920_g7549_i10	XP_002286946.1 predicted protein, partial [Thalassiosira pseudonana CCMP1335]	0.342122	0.678594	0.812125	0.604486	-2.65361	1.13058	0.747587	-2.65361	0.87275	0.118978
NODE_41324_length_1261_cov_1055.772727_g781_i12	EJK47274.1 hypothetical protein THAOC_34017 [Thalassiosira oceanica]	1.26289	1.51237	1.53296	1.62856	-4.92538	0.387828	0.716529	-4.92538	1.59082	1.21881
NODE_41413_length_1256_cov_555.973795_g8483_i8	XP_002286598.1 predicted protein [Thalassiosira pseudonana CCMP1335]	0.783717	1.19965	0.974772	0.82496	-3.77016	1.24048	0.5203	-3.77016	1.11264	0.8838
NODE_41442_length_1254_cov_226.959356_g13138_i1	XP_002288735.1 predicted protein [Thalassiosira pseudonana CCMP1335]	0.24196	0.504324	0.829746	-0.268866	-2.06063	0.424281	-0.674331	-0.674331	0.33727	1.34057
NODE_41498_length_1250_cov_283.198811_g3336_i9	XP_002291673.1 predicted protein [Thalassiosira pseudonana CCMP1335]	-0.0673241	1.25443	0.686448	0.715435	-2.83991	1.18544	0.418184	-2.83991	1.14907	0.338141
NODE_41499_length_1250_cov_205.395922_g2784_i15	XP_002290853.1 predicted protein [Thalassiosira pseudonana CCMP1335]	0.375342	-0.317805	0.375342	-1.01095	-1.01095	1.47395	-0.317805	-1.01095	1.06849	0.375342
NODE_41569_length_1246_cov_955.870418_g12000_i2		1.01752	-0.081093	0.612054	-0.081093	-0.77424	-0.081093	-0.081093	-0.77424	-0.77424	1.01752
NODE_41650_length_1241_cov_396.632705_g1329_i8	XP_002293354.1 predicted protein [Thalassiosira pseudonana CCMP1335]	-0.346574	-0.346574	0.346574	-0.346574	-0.346574	-0.346574	-0.346574	-0.346574	0.346574	1.73287
NODE_41742_length_1236_cov_630.149613_g3776_i15	GAX18346.1 paired amphipathic helix protein Sin3a [Fistulifera solaris]	1.1106	1.07022	0.916698	1.1563	-4.51702	1.07396	0.466583	-3.13073	0.848952	1.00444
NODE_41849_length_1231_cov_96.138169_g2862_i19	EJK77394.1 hypothetical protein THAOC_00776 [Thalassiosira oceanica]	0.822483	-0.276129	-0.969277	0.640161	-1.66242	1.33331	-0.563812	-0.969277	0.417018	1.22795
NODE_41873_length_1229_cov_635.703287_g3776_i17	XP_002291173.1 predicted protein [Thalassiosira pseudonana CCMP1335]	0.76036	0.971898	0.745832	0.860901	-4.57718	2.0145	1.00255	-3.88403	0.459774	1.6454
NODE_41898_length_1228_cov_11.372294_g3584_i2		0.261398	-0.0262837	0.261398	0.261398	-1.1249	1.64769	0.484542	-1.1249	-1.1249	0.484542
NODE_41919_length_1227_cov_61.400347_g7513_i6	XP_002285959.1 predicted protein [Thalassiosira pseudonana CCMP1335]	-0.546489	0.957588	-1.23964	1.39942	-1.23964	1.7561	0.146658	-1.23964	-0.546489	0.552123
NODE_41943_length_1225_cov_595.068576_g13516_i0	XP_002288240.1 hypothetical protein THAPSDRAFT_14923, partial [Thalassiosira pseudonana CCMP1335]	1.10503	1.50675	1.27984	0.770059	-4.48221	1.25436	0.00642187	-4.48221	1.41494	1.62703
NODE_41975_length_1223_cov_284.894783_g9451_i10	XP_002291781.1 predicted protein [Thalassiosira pseudonana CCMP1335]	0.106784	0.106784	0.106784	-0.586363	-0.586363	0.106784	-0.586363	-0.586363	0.106784	1.81153
NODE_41991_length_1222_cov_520.825065_g7548_i6	XP_002288432.1 predicted protein [Thalassiosira pseudonana CCMP1335]	-0.704899	0.233371	-0.0117518	0.0936087	-2.90212	1.08686	-0.599538	0.142399	0.594384	2.06769
NODE_42168_length_1210_cov_460.871592_g457_i10	XP_002291363.1 DNA directed RNA polymerase II, second largest subunit [Thalassiosira pseudonana CCMP1335]	0.201882	-1.18441	0.201882	0.201882	-1.18441	1.58818	-1.18441	-0.491265	-0.491265	2.34195
NODE_42169_length_1210_cov_335.792436_g12214_i1	XP_002294696.1 predicted protein [Thalassiosira pseudonana CCMP1335]	0.858256	-0.394506	0.704106	0.521784	-1.7808	0.858256	0.298641	-1.7808	0.298641	0.416424
NODE_42188_length_1209_cov_442.393486_g1609_i16		0.95248	1.06655	1.56541	1.25258	-4.52816	1.3961	0.116232	-4.52816	1.57216	1.1348
NODE_42246_length_1206_cov_147.047661_g12779_i3	XP_002289664.1 predicted protein [Thalassiosira pseudonana CCMP1335]	0.640822	-0.745472	-0.0523248	-0.745472	-0.745472	1.45175	-0.745472	-0.745472	0.640822	1.04629
NODE_42315_length_1202_cov_431.663419_g1065_i11	EJK45147.1 hypothetical protein THAOC_36254 [Thalassiosira oceanica]	0.618621	-0.0745263	0.618621	0.906303	-1.17314	0.618621	-1.17314	-1.17314	-0.0745263	0.906303
NODE_42422_length_1196_cov_201.998219_g5277_i7	VEU37516.1 unnamed protein product [Pseudo-nitzschia multistriata]	0.919436	-0.872323	0.513971	-0.179176	-0.872323	1.20712	-0.179176	-0.872323	-0.872323	1.20712
NODE_42456_length_1194_cov_335.128457_g12737_i6	XP_002286547.1 predicted protein [Thalassiosira pseudonana CCMP1335]	0.37559	0.800473	1.06874	-0.0597278	-2.45762	1.00811	-0.0597278	-2.45762	0.943574	0.838214
NODE_42479_length_1193_cov_37.065179_g13738_i0		0.610679	1.40561	0.833823	0.49735	-3.41467	1.1905	0.222913	-3.41467	0.712462	1.35601
NODE_42481_length_1193_cov_11.198214_g4109_i6	EJK43979.1 hypothetical protein THAOC_37525, partial [Thalassiosira oceanica]	0.0891217	1.34188	-0.604025	0.494587	-1.29717	0.782269	-1.29717	-1.29717	0.782269	1.00541
NODE_42512_length_1191_cov_370.916816_g311_i23	KAG7357527.1 spermine/spermidine synthase domain containing protein [Nitzschia inconspicua]	0.0639903	0.469455	1.1626	0.0639903	-1.3223	0.980281	-0.629157	-1.3223	0.469455	0.0639903
NODE_42517_length_1191_cov_245.358676_g9649_i1	EJK67496.1 hypothetical protein THAOC_11460 [Thalassiosira oceanica]	1.09483	1.36441	1.16412	0.852445	-4.31234	1.72791	0.555194	-4.31234	0.793605	1.07215
NODE_42564_length_1189_cov_223.299283_g13766_i0	XP_002285937.1 predicted protein [Thalassiosira pseudonana CCMP1335]	0.336466	0.947375	0.776417	0.164615	-3.30112	1.66869	0.527521	-3.30112	1.16479	1.01637
NODE_42691_length_1180_cov_337.485095_g7051_i4	GAX10096.1 aldehyde dehydrogenase family 9 member A1 [Fistulifera solaris]	0.788754	1.19422	1.14015	0.741607	-4.23513	1.2783	0.24221	-4.23513	1.53631	1.5487
NODE_42692_length_1180_cov_312.950316_g7051_i5	GAX10096.1 aldehyde dehydrogenase family 9 member A1 [Fistulifera solaris]	-0.415888	-0.415888	0.970406	-0.415888	-0.415888	0.277259	-0.415888	-0.415888	0.277259	0.970406
NODE_42729_length_1178_cov_408.041629_g1796_i14	XP_030954174.1 MDIS1-interacting receptor like kinase 2-like isoform X2 [Quercus lobata]	-0.415888	0.277259	0.277259	-0.415888	-0.415888	-0.415888	-0.415888	-0.415888	0.970406	0.970406
NODE_42731_length_1178_cov_339.581900_g6872_i13	EJK64861.1 hypothetical protein THAOC_14356 [Thalassiosira oceanica]	-0.38712	-0.38712	-0.38712	0.306027	-0.38712	0.999174	-0.38712	-0.38712	-0.38712	1.40464
NODE_42732_length_1178_cov_285.066968_g8536_i15	XP_002286965.1 hypothetical protein THAPSDRAFT_39232 [Thalassiosira pseudonana CCMP1335]	1.25768	0.93923	0.805698	1.31351	-4.08465	1.11385	0.759536	-4.08465	0.828004	1.15179
NODE_42822_length_1173_cov_123.310909_g1751_i9	GAX18871.1 hypothetical protein FisN_26Hu173 [Fistulifera solaris]	0.612054	-0.081093	1.01752	-0.081093	-0.77424	-0.77424	-0.77424	-0.77424	0.612054	1.01752
NODE_42867_length_1170_cov_127.584321_g8330_i1		1.00589	0.957104	0.774783	0.957104	-3.83039	1.05241	-0.192801	-1.75095	0.0614327	0.965403
NODE_42974_length_1164_cov_563.148488_g826_i19	EJK65375.1 hypothetical protein THAOC_13768 [Thalassiosira oceanica]	-0.786019	-0.0928713	1.00574	1.00574	-0.786019	-0.786019	-0.786019	-0.786019	1.00574	1.00574
NODE_43029_length_1160_cov_407.156394_g13941_i0		-0.217369	0.188097	0.986604	0.130938	-3.39542	1.30506	0.188097	-1.78598	1.33197	1.26802
NODE_43160_length_1152_cov_319.281742_g4159_i3		0.819998	0.819998	0.937781	-1.25944	-1.25944	0.819998	-1.25944	-1.25944	0.126851	1.51315
NODE_43183_length_1150_cov_1720.711235_g13422_i1	XP_002290738.1 pyruvate phosphate dikinase [Thalassiosira pseudonana CCMP1335]	0.218305	1.79057	0.841493	0.51941	-4.77891	0.5682	-1.88854	-0.684563	2.34073	1.0733
NODE_43218_length_1148_cov_623.385116_g3406_i9	XP_002289486.1 mago nashi-like protein [Thalassiosira pseudonana CCMP1335]	-0.00478771	0.688359	0.218356	0.218356	-2.08423	0.218356	-0.697935	-0.474791	0.313666	1.60465
NODE_43220_length_1148_cov_512.876279_g8330_i2	XP_002291603.1 predicted protein [Thalassiosira pseudonana CCMP1335]	0.776409	1.19247	0.948019	0.743924	-4.61266	1.3763	0.357151	-3.22637	1.08107	1.36369
NODE_43221_length_1148_cov_375.774884_g4616_i20	XP_002296954.1 predicted protein [Thalassiosira pseudonana CCMP1335]	0.914089	1.16115	0.969831	0.763118	-4.14216	1.1257	0.452963	-3.44901	1.22848	0.975837
NODE_43298_length_1143_cov_153.696262_g6055_i4	EJK49863.1 hypothetical protein THAOC_31215 [Thalassiosira oceanica]	0.821977	1.09131	0.756226	0.821977	-3.8785	1.26899	0.425562	-3.18536	0.706464	1.17135
NODE_43311_length_1142_cov_363.740879_g6314_i3	XP_002286496.1 predicted protein [Thalassiosira pseudonana CCMP1335]	0.975675	0.938634	0.900167	1.14273	-3.72481	1.12722	0.402329	-3.72481	0.900167	1.06269
NODE_43349_length_1140_cov_300.305530_g7232_i6	XP_002296903.1 predicted protein [Thalassiosira pseudonana CCMP1335]	0.82085	0.836117	0.597706	0.430652	-3.35354	1.70906	0.773597	-3.35354	0.0804496	1.45865
NODE_43524_length_1130_cov_672.487228_g14142_i0	XP_002288240.1 hypothetical protein THAPSDRAFT_14923, partial [Thalassiosira pseudonana CCMP1335]	-0.71051	1.30439	0.898928	-1.40366	-1.40366	0.542253	0.388102	-1.40366	0.994238	0.793567
NODE_43525_length_1130_cov_247.025544_g1238_i6	XP_002290322.1 predicted protein [Thalassiosira pseudonana CCMP1335]	1.18104	1.41871	1.545	1.07838	-3.22568	0.868662	-3.22568	-2.53254	1.39929	1.49282
NODE_43551_length_1128_cov_624.784834_g14151_i0	XP_002288240.1 hypothetical protein THAPSDRAFT_14923, partial [Thalassiosira pseudonana CCMP1335]	0.728001	1.45394	0.160017	-0.18829	-2.6732	1.91177	0.504857	-2.6732	0.504857	0.271242
NODE_43580_length_1127_cov_413.690702_g12349_i4	XP_002287331.1 predicted protein [Thalassiosira pseudonana CCMP1335]	-0.0389717	0.366493	-0.0389717	-0.732119	-0.732119	1.21379	-0.0389717	-0.732119	-0.732119	1.46511
NODE_43590_length_1126_cov_1558.483381_g9675_i6	XP_002180279.1 predicted protein [Phaeodactylum tricornutum CCAP 1055/1]	1.19632	1.39638	1.42739	1.36102	-5.42908	1.83145	0.671243	-5.42908	1.09155	1.88281
NODE_43593_length_1126_cov_757.473884_g8483_i9	XP_002286016.1 predicted protein [Thalassiosira pseudonana CCMP1335]	0.741549	0.380536	0.463917	0.933921	-2.75496	0.771402	0.240774	-2.75496	1.09519	0.882628
NODE_43679_length_1122_cov_48.276454_g11691_i3		-1.19591	0.883527	-0.0973026	-0.79045	-1.88906	1.54493	1.10667	-1.88906	0.19038	2.13629
NODE_43693_length_1121_cov_372.423664_g4616_i21	XP_002296954.1 predicted protein [Thalassiosira pseudonana CCMP1335]	1.42982	1.53248	1.23663	1.2448	-4.26053	1.40935	1.16	-4.26053	-0.499335	1.00732
NODE_43706_length_1120_cov_560.877746_g12992_i2	XP_002286959.1 predicted protein [Thalassiosira pseudonana CCMP1335]	0.717833	0.024686	0.940977	-0.668461	-0.668461	0.024686	-0.668461	-0.668461	0.024686	0.940977
NODE_43747_length_1118_cov_125.830622_g806_i34		0.649712	0.649712	0.170139	0.937394	-2.39481	-1.00852	-0.315369	-1.2962	1.8247	0.783243
NODE_43819_length_1113_cov_301.073077_g1755_i5	XP_002295107.1 predicted protein [Thalassiosira pseudonana CCMP1335]	-0.33322	0.359927	-0.33322	1.05307	-1.02637	1.74622	-1.02637	-1.02637	-1.02637	1.61269
NODE_43841_length_1112_cov_25.092397_g14269_i0		0.934463	0.742091	0.0181722	0.646781	-2.75442	2.55879	0.54142	-2.75442	-0.26951	0.336626
NODE_43877_length_1109_cov_24373.843629_g1400_i43	XP_002294524.1 predicted protein [Thalassiosira pseudonana CCMP1335]	-0.130415	0.696264	1.01472	0.408582	-2.07632	1.8357	-0.690031	-2.07632	0.696264	0.32157
NODE_43888_length_1109_cov_36.037645_g14295_i1	KAG7338905.1 hypothetical protein IV203_004805 [Nitzschia inconspicua]	-0.634036	1.44541	0.0591112	0.464576	-1.32718	1.96865	-0.634036	-1.32718	-1.32718	1.31187
NODE_43911_length_1107_cov_234.978723_g10171_i6	XP_002295315.1 predicted protein [Thalassiosira pseudonana CCMP1335]	0.447684	0.360673	-0.0913123	-1.34408	-2.03722	1.39676	0.0422191	-1.34408	1.14083	1.42851
NODE_44055_length_1099_cov_272.254386_g4906_i4	KAG7349583.1 hypothetical protein IV203_012180 [Nitzschia inconspicua]	1.1478	0.686987	1.08429	1.2909	-3.71973	1.41607	0.151468	-3.71973	0.611001	1.05095
NODE_44282_length_1084_cov_690.806133_g3336_i10	EJK48981.1 hypothetical protein THAOC_32182 [Thalassiosira oceanica]	1.0419	0.786224	1.03579	1.10109	-4.05796	1.44737	0.778319	-4.05796	0.965917	0.959317
NODE_44323_length_1081_cov_1952.911706_g781_i15	GAX12403.1 hypothetical protein FisN_2Hh234 [Fistulifera solaris]	0.765277	1.36495	1.19327	1.19492	-5.90676	1.14076	0.22447	-3.13417	1.7271	1.43018
NODE_44368_length_1078_cov_211.209950_g14518_i0		0.822815	-0.563479	-0.563479	-0.563479	-0.563479	0.129668	-0.563479	-0.563479	1.38243	1.04596
NODE_44400_length_1076_cov_887.176471_g6164_i6	KAG7371308.1 hypothetical protein IV203_019878 [Nitzschia inconspicua]	-0.669703	0.716591	0.716591	1.52752	-1.36285	0.428909	-0.669703	-1.36285	0.428909	0.246587
NODE_44423_length_1075_cov_754.317365_g7806_i5	EJK73056.1 hypothetical protein THAOC_05345 [Thalassiosira oceanica]	-1.01503	1.06441	-1.01503	1.06441	-1.01503	0.37126	-1.01503	-1.01503	1.28755	1.28755
NODE_44763_length_1055_cov_342.335031_g7232_i8	XP_002296903.1 predicted protein [Thalassiosira pseudonana CCMP1335]	0.85815	1.41777	0.165003	0.452685	-1.62676	0.675829	0.452685	-1.62676	-0.933609	0.165003
NODE_44809_length_1053_cov_2.556122_g14717_i0		-0.621461	-0.621461	-0.621461	-0.621461	-0.621461	2.59742	0.0716864	-0.621461	-0.621461	1.68112
NODE_44854_length_1049_cov_443.515369_g773_i35		0.0724644	0.63208	0.0724644	0.477929	-2.00698	-0.215218	-0.620683	-0.620683	0.477929	1.73069
NODE_44856_length_1049_cov_210.814549_g7232_i9	XP_002296903.1 predicted protein [Thalassiosira pseudonana CCMP1335]	1.00983	1.29751	0.274122	0.802189	-3.55452	1.60454	0.434464	-3.55452	0.396724	1.28967
NODE_44872_length_1048_cov_4.412308_g14740_i0	EJK74911.1 hypothetical protein THAOC_03383, partial [Thalassiosira oceanica]	0.259418	0.664883	-1.12688	-0.433729	-1.12688	1.70634	0.259418	-1.12688	-1.12688	2.05118
NODE_44934_length_1043_cov_1881.470103_g9675_i8	XP_002286757.1 predicted protein, partial [Thalassiosira pseudonana CCMP1335]	0.582026	0.952705	0.601074	0.80517	-4.46783	0.974588	-0.191164	-1.37679	0.835475	1.28474
NODE_45119_length_1031_cov_97.498956_g14849_i0	XP_002286778.1 hypothetical protein THAPSDRAFT_30887, partial [Thalassiosira pseudonana CCMP1335]	0.594435	0.821493	1.28758	1.24758	-4.03054	1.97582	0.273527	-4.03054	0.867302	0.993343
NODE_45236_length_1025_cov_371.238445_g9259_i12	XP_002286726.1 amino acid/polyamine transporter [Thalassiosira pseudonana CCMP1335]	0.879978	1.26774	1.18073	0.687074	-3.16307	0.74895	0.238124	-3.16307	0.574596	0.74895
NODE_45262_length_1024_cov_125.323870_g4674_i5	XP_002294820.1 ABC transporter, partial [Thalassiosira pseudonana CCMP1335]	-0.660665	0.77442	0.620269	-1.57696	-2.2701	0.987994	0.0324826	-1.17149	2.58971	0.674337
NODE_45345_length_1019_cov_2559.600423_g14939_i0		-0.916952	1.7911	0.469343	-0.223805	-0.916952	0.692486	0.469343	-0.916952	-0.916952	0.469343
NODE_45351_length_1019_cov_400.133192_g6314_i4	XP_002286496.1 predicted protein [Thalassiosira pseudonana CCMP1335]	0.966598	0.966598	0.954622	0.839846	-3.46422	1.08966	0.596224	-3.46422	0.990128	0.524765
NODE_45361_length_1019_cov_5.747357_g14945_i0		0.422342	1.33863	0.422342	-0.270805	-1.6571	1.11549	-0.963952	-1.6571	0.422342	0.827807
NODE_45364_length_1019_cov_1.966173_g14948_i0	YP_009186101.1 NADH dehydrogenase subunit 2 [Skeletonema marinoi]	0.226289	0.513971	-0.179176	-0.179176	-0.872323	1.20712	-0.179176	-0.872323	-0.872323	1.20712
NODE_45374_length_1018_cov_50.249735_g14950_i0		0.145138	0.693704	0.693704	0.575921	-3.80611	0.737189	-0.34037	-0.810373	0.947485	1.16371
NODE_45396_length_1016_cov_458.582185_g12741_i1	XP_002286320.1 predicted protein [Thalassiosira pseudonana CCMP1335]	-0.150408	0.948205	-0.150408	-0.843555	-0.843555	0.542739	-0.150408	-0.843555	0.542739	0.948205
NODE_45564_length_1006_cov_517.457663_g5302_i7		1.01967	0.882647	1.53657	1.02575	-4.0802	1.48432	-0.00266017	-4.0802	1.12381	1.09029
NODE_45626_length_1002_cov_835.522067_g15069_i0	EJK48981.1 hypothetical protein THAOC_32182 [Thalassiosira oceanica]	0.904173	0.58572	1.09028	0.796285	-3.57316	1.45727	0.415821	-3.57316	0.970131	0.926646
NODE_45675_length_999_cov_233.987041_g733_i44	XP_002286679.1 predicted protein [Thalassiosira pseudonana CCMP1335]	0.994272	1.16417	1.09406	0.943628	-4.09332	0.994272	0.0338101	-4.09332	1.5343	1.42814
NODE_45849_length_989_cov_232.825328_g733_i45	XP_002286679.1 predicted protein [Thalassiosira pseudonana CCMP1335]	1.10676	1.08927	0.866125	1.14086	-4.04653	0.65395	0.335496	-4.04653	1.64383	1.25677
NODE_45901_length_985_cov_2248.355263_g9675_i9	XP_002286754.1 predicted protein, partial [Thalassiosira pseudonana CCMP1335]	1.08447	1.14471	1.28172	1.11505	-6.14898	1.5261	0.291962	-2.97093	0.967409	1.7085
NODE_45912_length_985_cov_30.486842_g3048_i7	XP_002296980.1 predicted protein [Thalassiosira pseudonana CCMP1335]	-1.35635	-1.35635	-0.6632	0.029947	-1.35635	1.41624	1.7347	-1.35635	1.12856	1.77915
NODE_46077_length_975_cov_57.140798_g15006_i1	XP_002286663.1 predicted protein [Thalassiosira pseudonana CCMP1335]	0.0988016	0.466526	0.540634	0.609627	-2.09842	1.42794	1.51249	-2.09842	-0.152513	-0.306663
NODE_46173_length_969_cov_378.977679_g15315_i0	VEU33602.1 unnamed protein product [Pseudo-nitzschia multistriata]	1.02819	1.20408	0.372785	1.02819	-2.92305	0.510935	0.409153	-2.92305	0.660467	0.632296
NODE_46239_length_965_cov_347.652466_g13947_i2	XP_002286114.1 predicted protein, partial [Thalassiosira pseudonana CCMP1335]	0.603064	0.884232	0.83397	0.759069	-3.74074	1.1571	0.171282	-3.04759	1.16453	1.21509
NODE_46254_length_964_cov_681.147026_g1330_i12		-0.345444	0.570847	0.0600209	-0.345444	-1.73174	1.66946	0.0600209	-1.03859	0.0600209	1.04085
NODE_46304_length_961_cov_1424.761261_g14532_i2		1.02794	-1.0515	0.74026	0.334795	-1.0515	0.74026	-0.358352	-1.0515	-0.358352	1.02794
NODE_46328_length_960_cov_667.500564_g8632_i2	XP_002291144.1 Cryptochrome/Photolyase family 1 [Thalassiosira pseudonana CCMP1335]	0.617493	1.25558	0.957361	0.617493	-3.81332	1.07703	0.463342	-3.81332	1.34573	1.29262
NODE_46427_length_954_cov_11.073780_g15439_i0	XP_002291932.1 predicted protein [Thalassiosira pseudonana CCMP1335]	0.563353	-2.0016	0.637461	-0.209837	-2.0016	2.32914	0.706454	-2.0016	1.08945	0.888775
NODE_46498_length_949_cov_312.607306_g15481_i0	VEU33679.1 unnamed protein product [Pseudo-nitzschia multistriata]	0.236712	0.236712	-0.456435	0.236712	-0.456435	-0.456435	0.236712	-0.456435	-0.456435	1.33532
NODE_46510_length_948_cov_344.277714_g550_i12	EJK75665.1 hypothetical protein THAOC_02607 [Thalassiosira oceanica]	0.642785	0.442115	0.883948	-0.145672	-1.75511	0.442115	0.0366497	-1.75511	1.57709	-0.368815
NODE_46511_length_948_cov_249.000000_g1755_i6	XP_002295107.1 predicted protein [Thalassiosira pseudonana CCMP1335]	0.292163	1.33362	-1.4996	1.13946	-1.4996	1.20845	-0.113302	-1.4996	-1.4996	2.13799
NODE_46520_length_948_cov_3.182857_g15492_i0		0.209074	0.614539	0.432217	1.02	-1.17722	0.614539	-1.17722	-1.17722	0.432217	0.209074
NODE_46566_length_945_cov_228.284404_g1815_i27	XP_002291627.1 hypothetical protein THAPSDRAFT_35206, partial [Thalassiosira pseudonana CCMP1335]	0.436652	-0.256495	0.14897	0.516695	-2.04825	0.842117	-0.256495	-0.66196	-0.256495	1.53526
NODE_46682_length_938_cov_9.780347_g15567_i0		-1.12024	0.266057	0.132526	-0.42709	-1.81338	1.71298	-0.42709	-1.12024	0.825673	1.97081
NODE_46699_length_937_cov_61.497685_g5938_i13	XP_002296588.1 predicted protein [Thalassiosira pseudonana CCMP1335]	-0.646147	0.0470004	-0.646147	0.740148	-0.646147	1.65644	-0.646147	-0.646147	0.0470004	0.740148
NODE_46721_length_935_cov_146.494200_g15530_i1		-0.172842	1.09085	-0.252885	0.440262	-2.73779	1.17423	0.257941	-2.04464	1.09085	1.15403
NODE_46739_length_934_cov_888.520325_g1609_i17		1.22115	1.39242	1.35147	1.30541	-4.38832	0.686854	-0.00629286	-4.38832	1.60813	1.21748
NODE_46828_length_929_cov_4396.656542_g10463_i6	XP_002293063.1 predicted protein [Thalassiosira pseudonana CCMP1335]	0.526663	-0.389627	0.526663	0.996667	-1.77592	-1.77592	0.0158376	-0.389627	0.30352	1.96175
NODE_46856_length_928_cov_390.945029_g444_i38	XP_002286375.1 predicted protein [Thalassiosira pseudonana CCMP1335]	0.296666	0.676155	0.727449	0.888717	-4.06004	0.799769	0.358798	-2.26828	1.65038	0.930389
NODE_46883_length_926_cov_792.247362_g3635_i10	EJK71308.1 hypothetical protein THAOC_07275 [Thalassiosira oceanica]	-0.52575	0.860545	-0.52575	0.860545	-0.52575	0.572863	-0.52575	-0.52575	-0.52575	0.860545
NODE_46913_length_925_cov_158.299296_g1926_i12	OEU23231.1 hypothetical protein FRACYDRAFT_233401 [Fragilariopsis cylindrus CCMP1102]	0.700561	0.728732	0.742525	0.610949	-3.54793	1.28038	0.477417	-3.54793	1.10603	1.44928
NODE_46917_length_925_cov_66.038732_g1115_i5	XP_002289332.1 predicted protein [Thalassiosira pseudonana CCMP1335]	0.332733	0.738198	0.332733	-0.360414	-1.05356	-1.05356	-1.05356	-1.05356	2.27864	0.892349
NODE_46960_length_922_cov_211.183746_g275_i19	VEU44973.1 unnamed protein product [Pseudo-nitzschia multistriata]	0.77195	1.31849	0.57128	0.453497	-3.70539	1.16215	0.543109	-3.70539	1.71071	0.879581
NODE_47022_length_918_cov_240.291124_g2234_i9	XP_002185449.1 predicted protein [Phaeodactylum tricornutum CCAP 1055/1]	0.625473	1.16856	0.484891	1.26819	-3.4854	1.24199	-0.307347	-2.79225	1.0472	0.748705
NODE_47106_length_913_cov_342.832143_g3462_i9	XP_002290152.1 predicted protein [Thalassiosira pseudonana CCMP1335]	-0.584354	0.331936	-0.584354	-0.584354	-1.2775	0.80194	0.80194	-1.2775	0.514258	1.85799
NODE_47116_length_912_cov_5507.711561_g15677_i1		0.712844	0.57182	0.544478	0.608484	-5.60612	1.84744	0.723597	-1.011	0.234517	1.37395
NODE_47138_length_911_cov_598.001193_g5763_i12	XP_002293867.1 predicted protein [Thalassiosira pseudonana CCMP1335]	-0.179176	-0.179176	-0.179176	-0.179176	-0.179176	-0.179176	-0.179176	-0.179176	-0.179176	1.61258
NODE_47189_length_908_cov_1.455090_g15829_i0		-0.507517	-0.507517	0.878777	-0.507517	0.878777	-0.507517	-0.507517	-0.507517	-0.507517	1.79507
NODE_47261_length_903_cov_96.001205_g5163_i6	CBN74650.1 conserved unknown protein [Ectocarpus siliculosus]	0.43525	1.35154	0.658393	-0.545579	-2.33734	0.840715	-0.257897	-2.33734	1.1284	1.06386
NODE_47273_length_902_cov_424.205066_g99_i15	XP_002286560.1 predicted protein [Thalassiosira pseudonana CCMP1335]	0.0807829	0.627327	-0.237671	-0.0145273	-2.31711	0.901763	-0.371202	-0.930818	0.627327	1.63413
NODE_47377_length_896_cov_232.255164_g8188_i3		0.870444	1.0205	1.06067	0.780832	-3.78352	1.15096	0.693821	-3.78352	1.40387	0.585932
NODE_47411_length_894_cov_739.876979_g4734_i7	XP_002290863.1 predicted protein [Thalassiosira pseudonana CCMP1335]	-0.953416	1.12603	-0.260269	0.838343	-0.953416	-0.260269	0.838343	-0.953416	-0.953416	1.53149
NODE_47469_length_891_cov_62.820293_g14295_i2	XP_002290959.1 MYB DNA binding protein/ transcription factor-like protein [Thalassiosira pseudonana CCMP1335]	-1.20599	1.27892	0.180305	-1.20599	-1.20599	2.19521	-0.512842	-1.20599	0.180305	1.50206
NODE_47545_length_886_cov_81.408364_g15414_i1		0.941365	1.34683	0.798265	0.631211	-2.45983	0.312757	0.248218	-2.45983	0.105117	0.5359
NODE_47613_length_882_cov_3.634116_g16067_i0		-0.225785	0.17968	-0.918932	-0.918932	-0.918932	1.16051	-0.918932	-0.918932	1.91428	1.56597
NODE_47660_length_878_cov_1057.058385_g9675_i12	XP_002179727.1 predicted protein [Phaeodactylum tricornutum CCAP 1055/1]	1.0225	1.56807	1.11083	1.26291	-4.91504	1.32719	0.594353	-4.22189	1.06132	1.18976
NODE_47724_length_874_cov_582.836454_g3846_i2		0.909339	0.0620412	-1.03657	-0.343424	-1.72972	1.60249	-1.03657	-1.72972	1.73602	1.56612
NODE_47727_length_874_cov_209.771536_g663_i24	GAX15073.1 hypothetical protein FisN_12Lh230 [Fistulifera solaris]	0.0980829	0.79123	0.0980829	-0.595064	-0.595064	-0.595064	-0.595064	-0.595064	0.79123	1.1967
NODE_47749_length_873_cov_20.282500_g2734_i11	EJK75636.1 hypothetical protein THAOC_02638 [Thalassiosira oceanica]	-0.221784	-0.914932	-0.221784	0.471363	-1.60808	1.56998	1.03098	-1.60808	0.471363	1.03098
NODE_47761_length_872_cov_437.545682_g3336_i14	XP_002291426.1 predicted protein [Thalassiosira pseudonana CCMP1335]	0.739237	0.394396	1.1447	0.394396	-2.43882	0.696677	0.333772	-2.43882	0.394396	0.780059
NODE_47918_length_863_cov_3664.397468_g4740_i7	EJK74387.1 hypothetical protein THAOC_03940 [Thalassiosira oceanica]	-1.07536	0.534074	1.22722	-1.07536	-1.07536	0.716396	0.310931	-1.07536	0.0232484	1.48959
NODE_47983_length_860_cov_216.650572_g7036_i9	XP_002297460.1 predicted protein [Thalassiosira pseudonana CCMP1335]	0.375342	-0.317805	-0.317805	0.375342	-0.317805	-0.317805	-0.317805	-0.317805	-0.317805	1.47395
NODE_48006_length_859_cov_90.708651_g9028_i11		-1.21087	0.735042	0.580891	0.580891	-1.21087	1.27404	-1.21087	-1.21087	1.09172	0.580891
NODE_48088_length_853_cov_77161.696154_g16168_i2	XP_002291225.1 oxygen-evolving enhancer protein 1 precursor [Thalassiosira pseudonana CCMP1335]	1.69646	1.39872	1.66336	1.80461	-8.45115	2.12298	1.53465	-3.75067	0.781536	1.1995
NODE_48187_length_846_cov_107.318241_g5163_i8	CBN74650.1 conserved unknown protein [Ectocarpus siliculosus]	-0.132176	0.966437	-0.132176	-0.132176	-0.825323	0.784115	-0.825323	-0.825323	0.560972	0.560972
NODE_48197_length_845_cov_688.380829_g15413_i1		-0.694216	0.915222	-0.288751	-0.694216	-2.08051	1.79069	-0.694216	-0.694216	0.692079	1.74813
NODE_48271_length_841_cov_1964.984375_g733_i46	XP_002286097.1 hypothetical protein THAPSDRAFT_20708 [Thalassiosira pseudonana CCMP1335]	1.25566	1.25566	1.43053	1.36703	-5.28969	1.44846	0.623809	-5.28969	1.50601	1.69224
NODE_48278_length_841_cov_191.167969_g6132_i9	XP_002286672.1 hypothetical protein THAPSDRAFT_31316, partial [Thalassiosira pseudonana CCMP1335]	0.544835	1.4893	1.63388	0.208362	-3.01051	-0.237925	-2.31737	-1.62422	2.68658	0.627073
NODE_48388_length_835_cov_1325.454068_g781_i16	EJK47274.1 hypothetical protein THAOC_34017 [Thalassiosira oceanica]	0.97076	0.97076	0.757186	0.603035	-2.28734	0.35172	-0.495577	-2.28734	0.708395	0.708395
NODE_48543_length_826_cov_951.223108_g16626_i0	GAX16275.1 hypothetical protein FisN_3Hu242 [Fistulifera solaris]	-0.357487	0.688481	0.168606	0.688481	-2.92244	-0.0892231	-0.149848	-0.619851	1.32606	1.26722
NODE_48556_length_825_cov_199.297872_g16632_i0	XP_002286547.1 predicted protein [Thalassiosira pseudonana CCMP1335]	0.952353	1.34182	1.08588	0.805123	-4.17161	1.24003	0.832335	-4.17161	1.25334	0.832335
NODE_48722_length_815_cov_88.850404_g16738_i0	XP_002286709.1 predicted protein [Thalassiosira pseudonana CCMP1335]	0.352806	1.24662	0.846825	0.235023	-3.23071	0.640488	0.406873	-3.23071	1.58147	1.15131
NODE_48739_length_814_cov_142.998650_g6473_i12	XP_002286372.1 smc-like protein [Thalassiosira pseudonana CCMP1335]	0.602977	0.746078	0.746078	0.522934	-2.65512	0.746078	0.117469	-2.65512	0.928399	0.900228
NODE_48782_length_812_cov_190.492558_g1896_i13	EJK53179.1 hypothetical protein THAOC_27438 [Thalassiosira oceanica]	0.914225	0.914225	0.50876	-0.184388	-1.283	0.103295	-0.589853	-1.283	0.796442	0.103295
NODE_48826_length_810_cov_301.417910_g9859_i10		0.0575364	1.15615	-0.635611	0.0575364	-0.635611	0.750684	-0.635611	-0.635611	-0.635611	1.15615
NODE_48940_length_807_cov_391.711172_g65_i7	XP_002286691.1 predicted protein [Thalassiosira pseudonana CCMP1335]	-0.415888	-0.415888	-0.415888	0.970406	-0.415888	0.277259	-0.415888	-0.415888	0.277259	0.970406
NODE_48967_length_806_cov_430.848568_g16914_i0	EJK49343.1 hypothetical protein THAOC_31787 [Thalassiosira oceanica]	0.40704	0.694722	-0.691572	0.00157484	-1.38472	1.25434	-1.38472	-1.38472	1.38787	1.10019
NODE_48968_length_806_cov_417.054570_g16915_i0	EJK49343.1 hypothetical protein THAOC_31787 [Thalassiosira oceanica]	-0.0677399	1.31855	-0.760887	-0.760887	-1.45403	1.31855	-1.45403	-0.760887	1.43634	1.18502
NODE_49042_length_801_cov_525.178571_g3336_i17	XP_002291040.1 predicted protein [Thalassiosira pseudonana CCMP1335]	0.942198	1.03341	1.17206	1.02311	-4.23959	1.32876	0.564436	-4.23959	1.31724	1.09795
NODE_49189_length_792_cov_326.606398_g17060_i0	EJK48981.1 hypothetical protein THAOC_32182 [Thalassiosira oceanica]	0.741459	0.762512	0.537631	0.502229	-4.2073	1.01845	0.796645	-1.43471	0.493179	0.789911
NODE_49203_length_791_cov_537.052925_g4616_i25	XP_002296954.1 predicted protein [Thalassiosira pseudonana CCMP1335]	0.91736	1.16867	1.23148	0.72787	-4.2066	1.36555	0.447356	-4.2066	1.57414	0.980782
NODE_49237_length_789_cov_431.142458_g17093_i0	XP_002294286.1 predicted protein [Thalassiosira pseudonana CCMP1335]	-0.816622	-0.816622	-0.816622	-0.816622	-0.816622	1.58127	0.569673	-0.816622	1.26282	1.48596
NODE_49241_length_789_cov_80.520950_g2937_i19	XP_002294800.1 predicted protein, partial [Thalassiosira pseudonana CCMP1335]	0.955712	1.22398	0.693347	0.336672	-2.30238	1.09881	-1.60924	-2.30238	1.02982	0.875669
NODE_49273_length_786_cov_1963.744741_g17113_i0	EJK45743.1 hypothetical protein THAOC_35625 [Thalassiosira oceanica]	1.21422	1.47417	1.74668	1.47658	-4.5541	0.994972	0.408741	-4.5541	1.08425	0.708587
NODE_49299_length_784_cov_6211.379747_g11819_i3	XP_002286670.1 predicted protein, partial [Thalassiosira pseudonana CCMP1335]	-0.505146	0.881149	0.411145	-1.89144	-1.89144	0.881149	0.188001	-1.89144	2.71373	1.10429
NODE_49327_length_782_cov_6490.889986_g2541_i43	XP_002297365.1 hypothetical protein THAPSDRAFT_bd1658 [Thalassiosira pseudonana CCMP1335]	1.71165	0.461166	1.22042	1.63155	-5.62333	2.38237	1.7513	-4.93019	0.368131	1.02695
NODE_49412_length_777_cov_54408.879261_g16168_i4	XP_002291225.1 oxygen-evolving enhancer protein 1 precursor [Thalassiosira pseudonana CCMP1335]	1.0874	0.801375	1.31749	1.32927	-4.2159	1.66742	0.871692	-4.2159	0.294955	1.06221
NODE_49555_length_769_cov_388.456897_g17313_i0	EJK64603.1 hypothetical protein THAOC_14648 [Thalassiosira oceanica]	-0.130601	1.25569	0.0925428	0.274864	-1.5169	0.680329	-0.823748	-1.5169	0.562546	1.12216
NODE_49727_length_758_cov_69.461314_g17423_i0	XP_002286778.1 hypothetical protein THAPSDRAFT_30887, partial [Thalassiosira pseudonana CCMP1335]	1.95526	1.48824	2.37554	2.06806	-2.94258	-2.94258	1.00867	-2.94258	1.48824	-1.55628
NODE_49920_length_746_cov_2.078752_g17554_i0		-0.443082	-0.443082	-0.443082	-0.443082	-0.443082	1.50283	-0.443082	-0.443082	0.250066	1.34868
NODE_49929_length_745_cov_94.895833_g3507_i16	XP_002287647.1 predicted protein [Thalassiosira pseudonana CCMP1335]	0.429241	-0.263906	-0.263906	-0.263906	-0.263906	-0.263906	-0.263906	-0.263906	-0.263906	1.682
NODE_49961_length_743_cov_478.868657_g17580_i0	EJK47525.1 hypothetical protein THAOC_33747 [Thalassiosira oceanica]	0.0980829	1.1967	-0.595064	0.0980829	-0.595064	0.0980829	-0.595064	-0.595064	0.0980829	0.79123
NODE_49998_length_741_cov_1318.254491_g16604_i1	KAG5186118.1 hypothetical protein JKP88DRAFT_151199, partial [Tribonema minus]	0.649878	0.98635	1.11988	-0.95956	-1.65271	0.98635	-1.65271	-0.95956	0.139052	1.34302
NODE_50098_length_736_cov_87.469080_g17674_i0	XP_002297348.1 predicted protein [Thalassiosira pseudonana CCMP1335]	0.650737	0.990605	1.00741	0.378803	-3.08693	0.864311	0.496586	-3.08693	0.883359	0.902051
NODE_50186_length_732_cov_109.823976_g17741_i0	XP_002297382.1 predicted protein [Thalassiosira pseudonana CCMP1335]	0.382614	0.869424	0.567756	0.382614	-3.69492	0.735893	0.0186483	-1.05587	0.815936	0.977905
NODE_50270_length_727_cov_82.211009_g6659_i7	XP_002287407.1 predicted protein [Thalassiosira pseudonana CCMP1335]	0.55623	0.150765	0.961695	0.0172333	-1.92868	0.268548	-1.23553	-1.23553	-0.136917	2.58218
NODE_50289_length_726_cov_17.136294_g728_i8		0.20555	0.493232	-0.199915	-0.199915	-1.58621	0.3597	0.20555	-0.893063	0.20555	1.40952
NODE_50383_length_720_cov_104.352396_g17881_i0	KAG7349527.1 hypothetical protein IV203_012124 [Nitzschia inconspicua]	0.775345	1.11049	1.09716	0.475241	-3.90679	0.991054	0.236349	-3.21364	1.14307	1.29171
NODE_50602_length_708_cov_114.319685_g18050_i0	EJK44623.1 hypothetical protein THAOC_36827 [Thalassiosira oceanica]	0.551879	1.15194	0.382803	0.0774212	-3.25478	1.49881	-0.163741	-3.25478	1.72195	1.28851
NODE_50700_length_702_cov_261.249603_g18121_i0	XP_002286025.1 predicted protein [Thalassiosira pseudonana CCMP1335]	0.958683	1.40553	1.12682	0.577567	-3.99714	1.27586	0.19251	-3.99714	1.15615	1.30117
NODE_50767_length_698_cov_2729.672000_g7359_i4	XP_002286488.1 predicted protein [Thalassiosira pseudonana CCMP1335]	0.242217	0.124434	1.11305	0.878206	-2.64815	1.3949	-0.250259	-1.95501	-0.163248	1.26387
NODE_51155_length_678_cov_3.580165_g18484_i0		-0.115924	-0.115924	0.577223	-0.809071	-0.809071	2.02414	-0.809071	-0.809071	-0.115924	0.982689
NODE_51342_length_668_cov_0.956303_g18634_i0	CDQ76660.1 unnamed protein product [Oncorhynchus mykiss]	0.18563	-0.507517	0.878777	-0.507517	0.18563	0.18563	-0.507517	-0.507517	-0.507517	1.10192
NODE_51533_length_657_cov_508.688356_g18792_i0	OEU15721.1 trypsin-like serine protease [Fragilariopsis cylindrus CCMP1102]	-0.394642	-0.394642	-1.08779	2.74085	-1.08779	0.70397	-0.394642	-1.08779	0.298505	0.70397
NODE_51584_length_655_cov_3.226804_g18840_i0		-0.745472	1.33397	0.640822	-0.745472	-0.0523248	0.35314	-0.745472	-0.745472	-0.745472	1.45175
NODE_51701_length_648_cov_83.749565_g18941_i0	XP_002286709.1 predicted protein [Thalassiosira pseudonana CCMP1335]	0.441948	1.4352	1.10978	-0.762025	-2.55378	0.336587	0.537258	-2.55378	1.23041	0.77842
NODE_51779_length_644_cov_2.549912_g19012_i0		-0.686693	0.00645385	1.10507	0.00645385	-0.686693	0.699601	0.00645385	-0.686693	-0.686693	0.922745
NODE_52154_length_625_cov_621.664855_g19344_i0	XP_002287329.1 hypothetical protein THAPSDRAFT_39539 [Thalassiosira pseudonana CCMP1335]	-0.258914	0.721915	0.0287682	0.0287682	-1.35753	0.721915	-0.664379	-1.35753	0.0287682	2.10821
NODE_52326_length_617_cov_2672.841912_g7073_i11	XP_002291710.1 hypothetical protein THAPSDRAFT_14727, partial [Thalassiosira pseudonana CCMP1335]	1.65885	0.100705	0.100705	1.017	-1.28559	-0.186977	-0.592442	-1.28559	-0.186977	0.660321
NODE_52634_length_603_cov_2.330189_g19771_i0	AAX28387.3 SJCHGC01615 protein, partial [Schistosoma japonicum]	0.764037	1.32365	-0.622258	-0.622258	-0.622258	-0.622258	0.0708896	-0.622258	-0.622258	1.57497
NODE_52643_length_602_cov_290.992439_g19779_i0		0.341047	1.67018	1.47603	0.782879	-1.85618	0.446407	-1.85618	-1.85618	-0.0644186	0.916411
NODE_52648_length_602_cov_4.703214_g19784_i0		-0.290588	-0.290588	0.625703	0.808025	-0.290588	0.808025	-0.983735	-0.983735	-0.983735	1.58121
NODE_52749_length_597_cov_3.534351_g19878_i0		-0.953416	0.838343	0.432878	0.432878	-0.953416	0.838343	-0.953416	-0.953416	0.432878	0.838343
NODE_52779_length_595_cov_222.176245_g19907_i0	XP_002294303.1 predicted protein [Thalassiosira pseudonana CCMP1335]	0.587917	1.58645	0.944592	0.567298	-3.3039	-3.3039	-0.531314	-0.359464	2.27205	1.54028
NODE_52808_length_594_cov_2.545106_g19935_i0	XP_002293155.1 predicted protein [Thalassiosira pseudonana CCMP1335]	-0.606843	-0.606843	1.18492	-0.606843	-0.606843	1.18492	-0.606843	-0.606843	0.0863046	1.18492
NODE_53158_length_581_cov_3.003937_g20266_i0		-0.0117783	-0.704925	-0.704925	-0.0117783	-0.704925	1.08683	0.681369	-0.704925	-0.0117783	1.08683
NODE_53422_length_571_cov_2.074297_g20517_i0	EJK56060.1 hypothetical protein THAOC_24122 [Thalassiosira oceanica]	-0.402535	-0.402535	-0.402535	-0.402535	-0.402535	-0.402535	0.290612	-0.402535	0.983759	1.54337
NODE_53614_length_562_cov_3.071575_g20694_i0		-0.737776	0.648518	0.871662	-0.0446287	-0.737776	0.871662	-0.737776	-0.737776	-0.0446287	0.648518
NODE_53629_length_561_cov_174.500000_g20709_i0	XP_002290761.1 transitional endoplasmic reticulum, partial [Thalassiosira pseudonana CCMP1335]	0.810592	1.25688	0.340588	-0.575703	-1.962	0.235228	-1.26885	-1.26885	1.21606	1.21606
NODE_53700_length_558_cov_3.589691_g20777_i0		-0.664379	0.0287682	-0.664379	0.0287682	1.82053	0.721915	-0.664379	-0.664379	-0.664379	0.721915
NODE_53773_length_554_cov_3803.970894_g20848_i0	EJK62134.1 hypothetical protein THAOC_17268 [Thalassiosira oceanica]	1.23525	-0.190266	1.2543	1.23525	-4.79544	2.40424	0.941136	-3.186	0.0248454	1.07668
NODE_53810_length_553_cov_5.366667_g20883_i0		-1.06046	-0.367313	-1.06046	-0.367313	1.42445	0.88545	-0.367313	-1.06046	1.64759	0.325834
NODE_54029_length_544_cov_1708.628450_g21090_i0	XP_002294007.1 predicted protein [Thalassiosira pseudonana CCMP1335]	-0.765458	1.64374	0.450937	-0.0723109	-2.8449	1.91727	0.651608	-2.15175	1.12539	0.0454722
NODE_54087_length_542_cov_137.513859_g21148_i0		0.557398	1.55065	0.394879	0.0465721	-2.43833	0.200723	0.557398	-1.74519	0.606188	0.269716
NODE_54240_length_536_cov_785.174946_g5770_i11		-0.760887	1.03087	-0.0677399	-0.760887	-0.760887	1.18502	-0.760887	-0.760887	0.625407	1.03087
NODE_54506_length_526_cov_3.037528_g21556_i0		0.111436	0.111436	1.21005	-0.581711	-0.581711	0.111436	-0.581711	-0.581711	-0.581711	1.3642
NODE_54570_length_524_cov_15.019956_g21619_i0	AIR75458.1 photosystem I protein subunit XI [Cyclotella sp. L04_2]	1.31348	0.357966	0.694438	-1.25147	-1.94462	0.540287	-0.15286	-1.25147	0.694438	0.999819
NODE_54601_length_523_cov_4.540000_g21650_i0		0.601518	-0.784776	-0.784776	1.29467	-0.784776	-0.0916291	-0.0916291	-0.784776	-0.0916291	1.51781
NODE_54738_length_518_cov_234.966292_g21780_i0	KYQ57291.1 hypothetical protein ALC60_03813 [Trachymyrmex zeteki]	0.548337	2.00924	1.05634	-0.000770952	-3.71434	0.475312	-0.130824	-3.71434	2.41471	1.05634
NODE_54777_length_517_cov_6.159910_g21818_i0		0.56721	-0.349081	0.344066	-0.349081	-1.04223	1.59683	-1.04223	-1.04223	0.749531	0.56721
NODE_54813_length_516_cov_11976.009029_g215_i21	XP_002292244.1 predicted protein [Thalassiosira pseudonana CCMP1335]	-0.402535	0.290612	-0.402535	0.290612	-0.402535	-0.402535	-0.402535	-0.402535	0.290612	1.54337
NODE_54877_length_514_cov_699.405896_g21917_i0	XP_002184985.1 pap-fibrillin-ii [Phaeodactylum tricornutum CCAP 1055/1]	0.797684	-0.58861	1.02083	0.104537	-1.28176	0.510002	0.104537	-1.28176	0.104537	0.510002
NODE_54973_length_511_cov_1.595890_g22011_i0		-0.299573	-0.299573	0.393574	0.393574	-0.299573	-0.299573	-0.299573	-0.299573	-0.299573	1.30986
NODE_55340_length_499_cov_2.375587_g22374_i0		-0.447734	-0.447734	0.245413	0.245413	-0.447734	0.245413	-0.447734	-0.447734	-0.447734	1.95016
NODE_55376_length_497_cov_953.816038_g22410_i0		1.27186	0.473353	1.22057	1.12876	-2.82248	1.1665	-0.625259	-2.82248	-1.43619	2.44537
NODE_55756_length_484_cov_111.257908_g22785_i0	XP_002296104.1 predicted protein [Thalassiosira pseudonana CCMP1335]	-0.248491	0.444657	-0.248491	-0.248491	-0.248491	-0.248491	-0.248491	-0.248491	-0.248491	1.54327
NODE_56696_length_459_cov_1.696891_g23714_i0		-0.230259	-0.230259	-0.230259	-0.230259	-0.230259	-0.230259	-0.230259	-0.230259	-0.230259	2.07233
NODE_56715_length_458_cov_3.545455_g23733_i0		-0.464439	-0.464439	-0.464439	-0.464439	-0.464439	-0.464439	-0.464439	-0.464439	2.10051	1.615
NODE_57256_length_443_cov_1.729730_g24271_i0		-0.317805	0.375342	-0.317805	-0.317805	-0.317805	-0.317805	-0.317805	-0.317805	0.375342	1.47395
NODE_58059_length_424_cov_2.934473_g25073_i0	AIR75417.1 DNA replication helicase [Cyclotella sp. L04_2]	-0.456435	-0.456435	0.236712	-0.456435	-0.456435	0.236712	-0.456435	-0.456435	0.92986	1.33532
NODE_58126_length_422_cov_5.180516_g25140_i0		0.583286	0.988751	-0.109861	-0.803008	-0.803008	-0.109861	-0.109861	-0.803008	-0.109861	1.27643
NODE_58374_length_417_cov_1.223837_g25388_i0		-0.277259	0.415888	-0.277259	-0.277259	0.415888	-0.277259	-0.277259	-0.277259	-0.277259	1.10904
NODE_59213_length_398_cov_3.683077_g26227_i0		-0.52575	-0.52575	-0.52575	-0.52575	1.26601	1.55369	-0.52575	-0.52575	-0.52575	0.860545
NODE_59487_length_393_cov_3.331250_g26501_i0		-0.496981	-0.496981	0.196166	-0.496981	-0.496981	1.29478	-0.496981	-0.496981	0.196166	1.29478
NODE_59497_length_393_cov_2.062500_g26511_i0		-0.277259	-0.277259	-0.277259	-0.277259	-0.277259	0.415888	-0.277259	-0.277259	0.415888	1.10904
NODE_60180_length_380_cov_2.195440_g27194_i0		-0.263906	-0.263906	-0.263906	-0.263906	-0.263906	0.429241	-0.263906	-0.263906	-0.263906	1.682
NODE_60533_length_374_cov_2.182724_g27547_i0		-0.346574	-0.346574	0.346574	-0.346574	0.346574	-0.346574	-0.346574	-0.346574	0.346574	1.03972
NODE_61039_length_365_cov_2.407534_g28053_i0		-0.346574	-0.346574	-0.346574	0.346574	0.346574	0.346574	-0.346574	-0.346574	-0.346574	1.03972
NODE_62763_length_340_cov_3.089888_g29777_i0		-0.485203	0.207944	0.207944	-0.485203	-0.485203	0.207944	-0.485203	-0.485203	0.901091	0.901091
NODE_62857_length_339_cov_1.706767_g29871_i0		-0.179176	-0.179176	-0.179176	-0.179176	-0.179176	-0.179176	-0.179176	-0.179176	-0.179176	1.61258
NODE_65391_length_309_cov_3.254237_g32405_i0		0.393574	-0.299573	-0.299573	-0.299573	-0.299573	-0.299573	-0.299573	-0.299573	-0.299573	2.00301
NODE_65692_length_306_cov_3.682403_g32706_i0		-0.402535	0.290612	-0.402535	-0.402535	-0.402535	-0.402535	-0.402535	-0.402535	0.983759	1.54337
NODE_65788_length_305_cov_4.344828_g32802_i0		-0.263906	-0.263906	-0.263906	-0.263906	-0.263906	-0.263906	-0.263906	-0.263906	-0.263906	2.37515
NODE_66087_length_302_cov_5.209607_g33101_i0		-0.566296	0.126851	-0.566296	-0.566296	-0.566296	0.819998	-0.566296	-0.566296	1.22546	1.22546

### Sheet: 1587_pc1_positive_transcripts
		1587__T_weiss__S11	1587__T_weiss__S15	1587__T_weiss__S20	1587__T_weiss__S19	1587-6__T_weiss__S6	1587-2__T_weiss__S21	1587-1__T_weiss__S3	1587-2a__T_weiss__S27	1587-4__T_weiss__S47	1587-5__T_weiss__S4
NODE_66_length_15321_cov_35.073256_g9_i5	EJK68535.1 hypothetical protein THAOC_10275 [Thalassiosira oceanica]	-0.970308	0.415986	-0.970308	-0.970308	-0.970308	7.34648	-0.970308	-0.970308	-0.970308	-0.970308
NODE_215_length_11864_cov_19.576287_g63_i3	XP_002290885.1 predicted protein [Thalassiosira pseudonana CCMP1335]	-0.801764	-0.801764	-0.801764	-0.801764	-0.801764	6.52273	-0.801764	-0.108617	-0.801764	-0.801764
NODE_259_length_11248_cov_11.912752_g75_i0	EJK73702.1 hypothetical protein THAOC_04659, partial [Thalassiosira oceanica]	-0.735244	-0.735244	-0.735244	-0.735244	-0.735244	6.6172	-0.735244	-0.735244	-0.735244	-0.735244
NODE_284_length_11019_cov_823.970857_g34_i15	XP_002293606.1 predicted protein [Thalassiosira pseudonana CCMP1335]	-1.04358	-1.73672	-0.350429	-1.04358	0.342718	6.21413	-1.04358	-1.04358	0.0550361	-0.350429
NODE_324_length_10798_cov_50.544522_g45_i3	XP_002292452.1 predicted protein [Thalassiosira pseudonana CCMP1335]	-1.3044	-0.388109	-0.205788	-0.0516372	0.0818942	6.52603	-0.611253	-1.99755	-1.99755	-0.0516372
NODE_356_length_10611_cov_16.236288_g109_i0	XP_002291539.1 predicted protein [Thalassiosira pseudonana CCMP1335]	0.119552	0.119552	-0.97906	-0.97906	-0.97906	6.61431	-0.97906	-0.97906	-0.97906	-0.97906
NODE_369_length_10531_cov_13.091222_g101_i3	XP_002286835.1 predicted protein [Thalassiosira pseudonana CCMP1335]	-1.07367	-0.380527	-1.07367	-1.07367	-0.380527	6.19733	-0.380527	-1.07367	-1.07367	0.31262
NODE_370_length_10526_cov_20.868650_g117_i0	XP_002291459.1 predicted protein, partial [Thalassiosira pseudonana CCMP1335]	-0.871866	-0.871866	-0.871866	-0.871866	-0.871866	6.4605	-0.871866	-0.871866	-0.871866	0.514428
NODE_373_length_10523_cov_56.284306_g120_i0	XP_002292508.1 predicted protein [Thalassiosira pseudonana CCMP1335]	-0.315757	0.37739	-0.0280754	-1.41437	-0.315757	7.35405	-1.41437	-1.41437	-1.41437	-1.41437
NODE_405_length_10357_cov_153.296480_g26_i6	XP_002290885.1 predicted protein [Thalassiosira pseudonana CCMP1335]	-1.02797	-1.02797	-0.334826	-1.02797	-0.334826	6.47917	0.358321	-1.02797	-1.02797	-1.02797
NODE_406_length_10348_cov_32.618881_g125_i1	XP_002294520.1 predicted protein [Thalassiosira pseudonana CCMP1335]	-0.325719	-1.01887	-1.01887	-1.01887	-1.01887	7.09036	-1.01887	-1.01887	-1.01887	0.367428
NODE_540_length_9728_cov_27.217090_g167_i0	XP_002289351.1 predicted protein [Thalassiosira pseudonana CCMP1335]	0.226157	-1.16014	0.226157	-1.16014	-0.0615253	6.57004	-1.16014	-1.16014	-1.16014	-1.16014
NODE_579_length_9524_cov_41.894191_g41_i6	VEU43883.1 unnamed protein product [Pseudo-nitzschia multistriata]	-0.774803	-0.774803	-0.774803	-0.774803	-0.774803	6.97323	-0.774803	-0.774803	-0.774803	-0.774803
NODE_738_length_8946_cov_41.292798_g226_i0	XP_002293507.1 predicted protein [Thalassiosira pseudonana CCMP1335]	-0.820193	-0.820193	0.566101	-0.820193	-0.820193	5.99545	-0.820193	-0.820193	-0.820193	-0.820193
NODE_775_length_8851_cov_311.850763_g206_i9	XP_002292682.1 DNA topoisomerase [Thalassiosira pseudonana CCMP1335]	-0.69876	0.217531	-0.139144	-0.00561294	-2.08505	6.33276	-0.69876	-0.69876	-2.08505	-0.139144
NODE_789_length_8803_cov_137.794960_g219_i1	XP_002292371.1 predicted protein [Thalassiosira pseudonana CCMP1335]	-1.01769	-0.32454	-1.01769	-0.32454	-1.01769	7.07974	-1.01769	-0.32454	-1.01769	-1.01769
NODE_798_length_8745_cov_52.184156_g246_i0	KAG7360242.1 secreted trypsin-like serine protease [Nitzschia inconspicua]	-0.809163	-0.809163	-0.809163	-0.809163	-0.809163	7.28246	-0.809163	-0.809163	-0.809163	-0.809163
NODE_799_length_8742_cov_135.782443_g68_i7	EJK73004.1 hypothetical protein THAOC_05402, partial [Thalassiosira oceanica]	-0.926974	-0.233827	-0.926974	-0.926974	-0.233827	6.95647	-0.926974	-0.926974	-0.926974	-0.926974
NODE_808_length_8728_cov_19.533564_g251_i0	KAG7359509.1 WW domain containing protein [Nitzschia inconspicua]	-0.766153	-0.766153	-0.766153	-0.766153	-0.766153	6.89537	-0.766153	-0.766153	-0.766153	-0.766153
NODE_841_length_8635_cov_111.852721_g256_i2	XP_002290990.1 predicted protein [Thalassiosira pseudonana CCMP1335]	-0.68533	-0.68533	-0.68533	-0.68533	-0.68533	6.16797	-0.68533	-0.68533	-0.68533	-0.68533
NODE_866_length_8581_cov_20.097790_g269_i0	XP_002286701.1 predicted protein [Thalassiosira pseudonana CCMP1335]	-0.830103	-0.830103	-0.830103	-0.830103	-0.830103	6.77778	-0.830103	-0.830103	-0.136955	-0.830103
NODE_869_length_8576_cov_21.808656_g270_i0	EJK63266.1 hypothetical protein THAOC_16090, partial [Thalassiosira oceanica]	-0.756838	-0.756838	-0.756838	-0.756838	-0.756838	6.81154	-0.756838	-0.756838	-0.756838	-0.756838
NODE_894_length_8505_cov_12.659274_g275_i0		-0.142837	-0.835984	-0.835984	-0.835984	-0.835984	6.13756	-0.835984	-0.142837	-0.835984	-0.835984
NODE_904_length_8469_cov_7.016079_g278_i0	XP_002295057.1 heme regulated eukaryotic translation initiation factor-like protein [Thalassiosira pseudonana CCMP1335]	-0.674759	-0.674759	-0.674759	-0.674759	-0.674759	6.07283	-0.674759	-0.674759	-0.674759	-0.674759
NODE_965_length_8304_cov_44.111165_g267_i5	XP_002287281.1 predicted protein [Thalassiosira pseudonana CCMP1335]	-0.793809	-0.793809	-0.793809	-0.793809	-0.793809	6.45113	-0.100662	-0.793809	-0.793809	-0.793809
NODE_979_length_8260_cov_27.935385_g305_i0	EJK61940.1 hypothetical protein THAOC_17490 [Thalassiosira oceanica]	-1.08148	0.304814	0.0171317	-1.08148	-1.08148	6.55527	-1.08148	-1.08148	-1.08148	-0.388333
NODE_982_length_8245_cov_18.149168_g211_i2	EJK44692.1 hypothetical protein THAOC_36750, partial [Thalassiosira oceanica]	-0.685541	-0.685541	-0.685541	-0.685541	-0.685541	6.16987	-0.685541	-0.685541	-0.685541	-0.685541
NODE_999_length_8195_cov_7.178404_g310_i0	XP_002291366.1 predicted protein [Thalassiosira pseudonana CCMP1335]	-0.668461	-0.668461	-0.668461	-0.668461	-0.668461	6.01615	-0.668461	-0.668461	-0.668461	-0.668461
NODE_1013_length_8168_cov_54.331810_g309_i1	XP_002289700.1 predicted protein [Thalassiosira pseudonana CCMP1335]	-0.375244	-0.375244	-1.06839	-1.06839	-0.375244	6.14979	-1.06839	-1.06839	-0.375244	-0.375244
NODE_1067_length_8063_cov_78.332165_g300_i7	EJK58549.1 hypothetical protein THAOC_21321, partial [Thalassiosira oceanica]	-0.812445	-0.812445	-0.812445	-0.812445	-0.812445	7.312	-0.812445	-0.812445	-0.812445	-0.812445
NODE_1072_length_8053_cov_760.752757_g338_i0	XP_002293606.1 predicted protein [Thalassiosira pseudonana CCMP1335]	-0.905392	0.480902	-0.905392	-0.212245	-0.905392	6.06909	-0.905392	-0.905392	-0.905392	-0.905392
NODE_1081_length_8037_cov_37.769337_g190_i2	XP_002295116.1 predicted protein [Thalassiosira pseudonana CCMP1335]	-0.689366	-0.689366	-0.689366	-0.689366	-0.689366	6.20429	-0.689366	-0.689366	-0.689366	-0.689366
NODE_1119_length_7968_cov_8.115769_g350_i0	XP_002293638.1 predicted protein [Thalassiosira pseudonana CCMP1335]	-0.755276	-0.062129	-0.755276	-0.755276	-0.755276	6.10434	-0.755276	-0.755276	-0.755276	-0.755276
NODE_1139_length_7939_cov_389.206458_g161_i12	XP_002293128.1 predicted protein [Thalassiosira pseudonana CCMP1335]	-0.892266	-0.892266	-0.892266	-0.892266	0.206346	6.23863	-0.892266	-0.892266	-0.892266	-0.199119
NODE_1179_length_7878_cov_51.355413_g368_i0	EJK46545.1 hypothetical protein THAOC_34783, partial [Thalassiosira oceanica]	-0.956409	-0.956409	-0.956409	-0.956409	0.142203	6.81592	-0.956409	-0.956409	-0.263262	-0.956409
NODE_1260_length_7741_cov_706.722744_g338_i12	XP_002293606.1 predicted protein [Thalassiosira pseudonana CCMP1335]	-0.553191	0.139957	-1.24634	-1.24634	-1.24634	6.36501	-0.553191	-0.553191	-1.24634	0.139957
NODE_1275_length_7714_cov_177.898050_g395_i0	XP_002296554.1 predicted protein [Thalassiosira pseudonana CCMP1335]	-0.98774	-0.98774	-0.98774	-0.98774	-0.98774	8.88966	-0.98774	-0.98774	-0.98774	-0.98774
NODE_1299_length_7688_cov_94.394353_g407_i0	XP_002294148.1 predicted protein [Thalassiosira pseudonana CCMP1335]	-0.885823	-0.885823	-0.192675	-0.885823	-0.885823	6.58611	-0.192675	-0.885823	-0.885823	-0.885823
NODE_1362_length_7606_cov_69.654188_g205_i4	XP_002293724.1 predicted protein [Thalassiosira pseudonana CCMP1335]	-0.761382	-0.0682347	-0.761382	-0.761382	-0.761382	6.15929	-0.761382	-0.761382	-0.761382	-0.761382
NODE_1373_length_7592_cov_75.242585_g432_i0	XP_002291969.1 predicted protein [Thalassiosira pseudonana CCMP1335]	0.622598	-0.476014	-1.86231	-1.86231	-0.476014	6.71579	-1.16916	-1.16916	-1.16916	0.845741
NODE_1380_length_7585_cov_108.271033_g414_i2	XP_002291566.1 predicted protein [Thalassiosira pseudonana CCMP1335]	-0.673815	-0.673815	-0.673815	-0.673815	-0.673815	6.06434	-0.673815	-0.673815	-0.673815	-0.673815
NODE_1400_length_7547_cov_80.753412_g428_i1	XP_002291081.1 predicted protein [Thalassiosira pseudonana CCMP1335]	-0.66796	-0.66796	-0.66796	-0.66796	-0.66796	6.01164	-0.66796	-0.66796	-0.66796	-0.66796
NODE_1413_length_7526_cov_48.006440_g411_i1	XP_002295476.1 predicted protein [Thalassiosira pseudonana CCMP1335]	-0.708255	-0.708255	-0.708255	-0.708255	-0.708255	6.37429	-0.708255	-0.708255	-0.708255	-0.708255
NODE_1418_length_7511_cov_42.345389_g445_i0	XP_002291044.1 hypothetical protein THAPSDRAFT_262824 [Thalassiosira pseudonana CCMP1335]	-0.856484	0.242128	-0.856484	-0.856484	-0.856484	6.60974	-0.856484	-0.856484	-0.856484	-0.856484
NODE_1438_length_7482_cov_17.914833_g452_i0	XP_002296751.1 predicted protein [Thalassiosira pseudonana CCMP1335]	-0.758984	-0.758984	-0.758984	-0.758984	-0.758984	6.83086	-0.758984	-0.758984	-0.758984	-0.758984
NODE_1478_length_7421_cov_28.990746_g466_i0	EJK61181.1 hypothetical protein THAOC_18377, partial [Thalassiosira oceanica]	-0.672863	-0.672863	-0.672863	-0.672863	-0.672863	6.05577	-0.672863	-0.672863	-0.672863	-0.672863
NODE_1492_length_7399_cov_12.587906_g384_i6	XP_002294041.1 predicted protein [Thalassiosira pseudonana CCMP1335]	-0.666696	-0.666696	-0.666696	-0.666696	-0.666696	6.00026	-0.666696	-0.666696	-0.666696	-0.666696
NODE_1496_length_7397_cov_31.814446_g424_i3	XP_002289061.1 predicted protein [Thalassiosira pseudonana CCMP1335]	-0.678897	-0.678897	-0.678897	-0.678897	-0.678897	6.11007	-0.678897	-0.678897	-0.678897	-0.678897
NODE_1550_length_7320_cov_135.228232_g494_i0	XP_002296358.1 predicted protein [Thalassiosira pseudonana CCMP1335]	-0.360116	-0.360116	-1.05326	-1.05326	-1.05326	6.70678	-0.360116	-1.05326	-0.360116	-1.05326
NODE_1556_length_7313_cov_119.365470_g413_i2		-1.03363	-0.340484	-1.03363	-1.03363	0.352664	6.53009	-0.340484	-1.03363	-1.03363	-1.03363
NODE_1566_length_7297_cov_55.359496_g277_i2	EJK57230.1 hypothetical protein THAOC_22753 [Thalassiosira oceanica]	-0.674288	-0.674288	-0.674288	-0.674288	-0.674288	6.06859	-0.674288	-0.674288	-0.674288	-0.674288
NODE_1567_length_7291_cov_30.056248_g499_i0	XP_002295324.1 predicted protein [Thalassiosira pseudonana CCMP1335]	-0.801863	-0.801863	-0.801863	-0.801863	-0.801863	7.21676	-0.801863	-0.801863	-0.801863	-0.801863
NODE_1573_length_7286_cov_25.880494_g503_i0	XP_002289833.1 predicted protein [Thalassiosira pseudonana CCMP1335]	-1.06215	-0.369005	-0.369005	-1.06215	0.324142	6.78678	-1.06215	-1.06215	-1.06215	-1.06215
NODE_1668_length_7161_cov_51.710779_g512_i1	XP_002287267.1 predicted protein [Thalassiosira pseudonana CCMP1335]	-0.773017	-0.773017	-0.0798703	-0.773017	-0.773017	6.26401	-0.773017	-0.773017	-0.773017	-0.773017
NODE_1687_length_7141_cov_16.772354_g545_i0	XP_002293271.1 hypothetical protein THAPSDRAFT_263945, partial [Thalassiosira pseudonana CCMP1335]	-0.740974	-0.740974	-0.740974	-0.740974	-0.740974	6.66877	-0.740974	-0.740974	-0.740974	-0.740974
NODE_1828_length_6985_cov_446.090856_g534_i4	XP_002287922.1 trehalose-6-phosphate synthase, partial [Thalassiosira pseudonana CCMP1335]	-1.01076	0.375537	-1.01076	-1.01076	-0.31761	6.32422	-1.01076	-0.31761	-1.01076	-1.01076
NODE_1830_length_6983_cov_74.162084_g500_i2	XP_002286140.1 predicted protein [Thalassiosira pseudonana CCMP1335]	-0.260745	-0.953892	-0.953892	-0.953892	-0.953892	7.89188	-0.953892	-0.953892	-0.953892	-0.953892
NODE_1837_length_6971_cov_1062.776892_g161_i18	XP_002293128.1 predicted protein [Thalassiosira pseudonana CCMP1335]	-1.36108	-0.667929	-1.36108	0.0252187	-0.667929	6.7045	-0.667929	-0.667929	-0.667929	-0.667929
NODE_1973_length_6843_cov_482.877843_g510_i2	XP_002292212.1 predicted protein [Thalassiosira pseudonana CCMP1335]	-1.01107	-0.317927	-1.01107	-1.01107	-1.01107	8.40652	-1.01107	-1.01107	-1.01107	-1.01107
NODE_1975_length_6842_cov_38.997341_g639_i0	EJK77793.1 hypothetical protein THAOC_00354, partial [Thalassiosira oceanica]	-0.819809	-0.819809	-0.819809	-0.819809	-0.819809	7.37828	-0.819809	-0.819809	-0.819809	-0.819809
NODE_2024_length_6798_cov_23.709442_g654_i0	XP_002292432.1 predicted protein, partial [Thalassiosira pseudonana CCMP1335]	-0.776132	-0.776132	-0.776132	-0.776132	-0.776132	6.98519	-0.776132	-0.776132	-0.776132	-0.776132
NODE_2040_length_6787_cov_56.419571_g658_i0	XP_002296425.1 predicted protein [Thalassiosira pseudonana CCMP1335]	-0.924571	-0.231424	-0.924571	-0.924571	-0.231424	6.93484	-0.924571	-0.924571	-0.924571	-0.924571
NODE_2082_length_6749_cov_37.912822_g528_i2	XP_002296427.1 predicted protein [Thalassiosira pseudonana CCMP1335]	-0.886333	0.212279	-0.886333	-0.886333	-0.886333	6.18524	-0.193186	-0.886333	-0.886333	-0.886333
NODE_2086_length_6747_cov_19.529518_g674_i0	XP_002297166.1 predicted protein [Thalassiosira pseudonana CCMP1335]	-0.890273	-0.890273	-0.890273	-0.890273	-0.197126	6.62616	-0.197126	-0.890273	-0.890273	-0.890273
NODE_2088_length_6745_cov_16.628147_g675_i0	EJK70307.1 hypothetical protein THAOC_08344 [Thalassiosira oceanica]	-0.720712	-0.720712	-0.720712	-0.720712	-0.720712	6.48641	-0.720712	-0.720712	-0.720712	-0.720712
NODE_2105_length_6720_cov_446.387694_g634_i2	EJK58728.1 hypothetical protein THAOC_21120 [Thalassiosira oceanica]	-0.141754	-0.834901	-0.834901	-0.834901	-0.834901	6.82096	-0.834901	-0.834901	-0.834901	-0.834901
NODE_2121_length_6713_cov_70.550151_g684_i0	XP_002293024.1 predicted protein [Thalassiosira pseudonana CCMP1335]	0.227959	-0.242045	-0.465188	-0.75287	-0.242045	6.3056	0.0944275	-1.44602	-2.54463	-0.935192
NODE_2182_length_6657_cov_25.174970_g704_i0		-0.990399	-0.990399	-0.990399	-0.990399	0.108214	6.20554	-0.990399	-0.990399	-0.990399	0.619039
NODE_2240_length_6606_cov_15.135466_g724_i0	EJK69500.1 hypothetical protein THAOC_09234, partial [Thalassiosira oceanica]	-0.725982	-0.725982	-0.725982	-0.725982	-0.725982	6.53384	-0.725982	-0.725982	-0.725982	-0.725982
NODE_2302_length_6572_cov_27.152023_g738_i0	VEU39425.1 unnamed protein product [Pseudo-nitzschia multistriata]	-0.707496	-0.707496	-0.707496	-0.707496	-0.707496	6.36747	-0.707496	-0.707496	-0.707496	-0.707496
NODE_2342_length_6540_cov_27.772692_g420_i1	XP_002292236.1 predicted protein [Thalassiosira pseudonana CCMP1335]	-0.54919	-1.24234	-0.143725	-0.54919	-1.24234	6.21122	-1.24234	-0.143725	-0.54919	-0.54919
NODE_2351_length_6534_cov_18.742300_g218_i3	XP_002286587.1 predicted protein [Thalassiosira pseudonana CCMP1335]	-0.799968	-0.799968	-0.799968	-0.799968	-0.106821	6.50656	-0.799968	-0.799968	-0.799968	-0.799968
NODE_2370_length_6522_cov_231.224996_g647_i3	KAG7355133.1 protein phosphatase 2C [Nitzschia inconspicua]	-0.691025	-0.691025	0.225266	-0.691025	0.00212196	6.68923	-1.38417	-1.38417	-1.38417	-0.691025
NODE_2381_length_6509_cov_19.668738_g753_i0	XP_002288535.1 predicted protein [Thalassiosira pseudonana CCMP1335]	-0.682111	-0.682111	-0.682111	-0.682111	-0.682111	6.139	-0.682111	-0.682111	-0.682111	-0.682111
NODE_2420_length_6481_cov_2172.562266_g605_i8	XP_002290185.1 predicted protein [Thalassiosira pseudonana CCMP1335]	-0.66053	-0.66053	-0.66053	-0.66053	-0.66053	5.94477	-0.66053	-0.66053	-0.66053	-0.66053
NODE_2458_length_6452_cov_36.466531_g769_i0	EJK44898.1 hypothetical protein THAOC_36528 [Thalassiosira oceanica]	-0.911998	-0.911998	1.16744	-0.911998	-0.911998	6.12854	-0.911998	-0.911998	-0.911998	-0.911998
NODE_2513_length_6411_cov_97.974282_g697_i3	XP_002297321.1 predicted protein [Thalassiosira pseudonana CCMP1335]	-0.193694	-0.886841	-0.193694	-0.886841	-0.886841	6.59528	-0.886841	-0.886841	-0.886841	-0.886841
NODE_2610_length_6339_cov_236.296361_g750_i2	XP_002294179.1 hypothetical protein THAPSDRAFT_264269, partial [Thalassiosira pseudonana CCMP1335]	-1.35195	-0.658807	-0.658807	0.0343405	0.439806	6.21694	-1.35195	-1.35195	-1.35195	0.0343405
NODE_2621_length_6331_cov_16.543145_g820_i0	XP_002288803.1 predicted protein [Thalassiosira pseudonana CCMP1335]	-0.913906	-0.913906	0.877854	-0.913906	-0.913906	6.43339	-0.913906	-0.913906	-0.913906	-0.913906
NODE_2627_length_6329_cov_70.141624_g268_i6	XP_002292434.1 predicted protein [Thalassiosira pseudonana CCMP1335]	-0.66995	-0.66995	-0.66995	-0.66995	-0.66995	6.02955	-0.66995	-0.66995	-0.66995	-0.66995
NODE_2663_length_6294_cov_58.315062_g139_i4	XP_002286372.1 smc-like protein [Thalassiosira pseudonana CCMP1335]	-0.739879	-0.739879	-0.739879	-0.739879	-0.739879	6.65891	-0.739879	-0.739879	-0.739879	-0.739879
NODE_2665_length_6293_cov_13.188264_g836_i0	XP_002296572.1 predicted protein [Thalassiosira pseudonana CCMP1335]	-0.71025	-0.71025	-0.71025	-0.71025	-0.71025	6.39225	-0.71025	-0.71025	-0.71025	-0.71025
NODE_2671_length_6291_cov_19.171116_g838_i0	XP_002290456.1 predicted protein [Thalassiosira pseudonana CCMP1335]	-0.814902	-0.121755	-0.814902	-0.814902	-0.814902	6.64097	-0.814902	-0.814902	-0.814902	-0.814902
NODE_2672_length_6290_cov_29.995979_g682_i3		-0.751698	-0.751698	-0.751698	-0.751698	-0.751698	6.76528	-0.751698	-0.751698	-0.751698	-0.751698
NODE_2703_length_6267_cov_20.772199_g847_i0	XP_002286591.1 predicted protein [Thalassiosira pseudonana CCMP1335]	-0.753583	-0.753583	-0.753583	-0.753583	-0.753583	6.78225	-0.753583	-0.753583	-0.753583	-0.753583
NODE_2736_length_6242_cov_29.496839_g693_i3	XP_002293448.1 ABC transporter, partial [Thalassiosira pseudonana CCMP1335]	-0.748549	-0.748549	-0.748549	-0.748549	-0.748549	6.0438	-0.055402	-0.748549	-0.748549	-0.748549
NODE_2739_length_6239_cov_20.489783_g859_i0	XP_002294996.1 predicted protein [Thalassiosira pseudonana CCMP1335]	-0.804495	-0.804495	-0.804495	-0.804495	-0.111348	6.54731	-0.804495	-0.804495	-0.804495	-0.804495
NODE_2769_length_6210_cov_15.470751_g871_i0	XP_002294924.1 predicted protein [Thalassiosira pseudonana CCMP1335]	-0.722839	-0.722839	-0.722839	-0.722839	-0.722839	6.50555	-0.722839	-0.722839	-0.722839	-0.722839
NODE_2785_length_6199_cov_26.631407_g876_i0	EJK48278.1 hypothetical protein THAOC_32943 [Thalassiosira oceanica]	-0.717778	-0.717778	-0.717778	-0.717778	-0.717778	6.46	-0.717778	-0.717778	-0.717778	-0.717778
NODE_2789_length_6198_cov_92.903347_g877_i0	XP_002287327.1 predicted protein [Thalassiosira pseudonana CCMP1335]	-0.0956609	-1.19427	-0.501126	-0.501126	-1.19427	6.18411	-1.19427	0.885168	-1.19427	-1.19427
NODE_2801_length_6190_cov_12.874121_g881_i0	XP_002293629.1 predicted protein [Thalassiosira pseudonana CCMP1335]	-0.703351	-0.703351	-0.703351	-0.703351	-0.703351	6.33016	-0.703351	-0.703351	-0.703351	-0.703351
NODE_2817_length_6176_cov_22.578568_g887_i0	VEU44307.1 unnamed protein product [Pseudo-nitzschia multistriata]	0.225028	-0.873585	-0.873585	-0.873585	-0.873585	6.76365	-0.873585	-0.873585	-0.873585	-0.873585
NODE_2821_length_6173_cov_179.168033_g768_i8	XP_002294237.1 predicted protein [Thalassiosira pseudonana CCMP1335]	-0.698286	-0.698286	-0.698286	-0.698286	-0.698286	6.28458	-0.698286	-0.698286	-0.698286	-0.698286
NODE_2890_length_6134_cov_29.778749_g911_i0	EJK60325.1 hypothetical protein THAOC_19339, partial [Thalassiosira oceanica]	0.14271	-0.955902	-0.955902	-0.955902	-0.262755	6.81136	-0.955902	-0.955902	-0.955902	-0.955902
NODE_2891_length_6134_cov_23.164494_g814_i4	XP_002287029.1 predicted protein [Thalassiosira pseudonana CCMP1335]	-0.802224	-0.802224	-0.802224	-0.802224	-0.802224	6.52687	-0.802224	-0.109077	-0.802224	-0.802224
NODE_2934_length_6108_cov_69.633306_g925_i0	GAX28924.1 E1A/CREB-binding protein [Fistulifera solaris]	-0.745124	-0.745124	-0.745124	-0.745124	-0.745124	6.70612	-0.745124	-0.745124	-0.745124	-0.745124
NODE_2935_length_6108_cov_29.712676_g780_i5	XP_002292321.1 predicted protein [Thalassiosira pseudonana CCMP1335]	-0.838572	-0.838572	-0.838572	-0.838572	0.547723	6.16085	-0.838572	-0.838572	-0.838572	-0.838572
NODE_2977_length_6081_cov_12.658955_g938_i0	KAG7349171.1 ATP-dependent RNA helicase HrpA [Nitzschia inconspicua]	-0.703703	-0.703703	-0.703703	-0.703703	-0.703703	6.33332	-0.703703	-0.703703	-0.703703	-0.703703
NODE_3043_length_6041_cov_23.569873_g963_i0	XP_002291488.1 predicted protein [Thalassiosira pseudonana CCMP1335]	-0.683195	-0.683195	-0.683195	-0.683195	-0.683195	6.14876	-0.683195	-0.683195	-0.683195	-0.683195
NODE_3057_length_6029_cov_157.516790_g966_i0	XP_002287766.1 predicted protein [Thalassiosira pseudonana CCMP1335]	-0.172644	-0.172644	0.520503	-1.55894	-1.55894	6.98119	-0.460326	-1.55894	-0.460326	-1.55894
NODE_3061_length_6026_cov_215.343524_g898_i1	EJK76019.1 hypothetical protein THAOC_02237 [Thalassiosira oceanica]	-0.975731	0.122882	-0.975731	-0.975731	-0.282583	6.29667	-0.975731	-0.975731	-0.975731	-0.282583
NODE_3063_length_6024_cov_31.849941_g968_i0	EJK62869.1 hypothetical protein THAOC_16503, partial [Thalassiosira oceanica]	-0.933547	-0.933547	1.01236	-0.933547	-0.933547	6.45602	-0.933547	-0.933547	-0.933547	-0.933547
NODE_3073_length_6019_cov_26.273966_g893_i2	XP_002292624.1 cation transporting ATPase, partial [Thalassiosira pseudonana CCMP1335]	-0.691075	-0.691075	-0.691075	-0.691075	-0.691075	6.21968	-0.691075	-0.691075	-0.691075	-0.691075
NODE_3074_length_6019_cov_20.396737_g972_i0	XP_002292179.1 DNA repair enzyme, partial [Thalassiosira pseudonana CCMP1335]	-0.806589	-0.113442	-0.806589	-0.806589	-0.806589	6.56616	-0.806589	-0.806589	-0.806589	-0.806589
NODE_3094_length_6008_cov_30.301264_g978_i0	EJK46619.1 hypothetical protein THAOC_34705 [Thalassiosira oceanica]	-0.608681	-0.608681	-0.203216	-1.30183	-0.608681	6.34118	-1.30183	-0.203216	-1.30183	-0.203216
NODE_3110_length_5998_cov_262.983122_g929_i1	XP_002294961.1 predicted protein [Thalassiosira pseudonana CCMP1335]	-0.797436	-0.797436	-0.797436	-0.797436	-0.797436	6.77146	-0.104289	0.301176	-1.49058	-1.49058
NODE_3119_length_5991_cov_18.871916_g983_i0	XP_002295514.1 predicted protein [Thalassiosira pseudonana CCMP1335]	-0.74313	-0.74313	-0.74313	-0.74313	-0.74313	6.68817	-0.74313	-0.74313	-0.74313	-0.74313
NODE_3135_length_5982_cov_308.768996_g989_i0	EJK74455.1 hypothetical protein THAOC_03864, partial [Thalassiosira oceanica]	-0.14209	-1.2407	-0.14209	-1.2407	-1.2407	6.88965	-0.547555	-1.2407	-0.547555	-0.547555
NODE_3168_length_5957_cov_47.177430_g949_i1	EJK75850.1 hypothetical protein THAOC_02415 [Thalassiosira oceanica]	-0.146784	-0.839931	-0.839931	-0.839931	-0.146784	6.17308	-0.839931	-0.839931	-0.839931	-0.839931
NODE_3290_length_5892_cov_14.705963_g1052_i0	KAG7349816.1 hypothetical protein IV203_012413 [Nitzschia inconspicua]	-0.698101	-0.698101	-0.698101	-0.698101	-0.698101	6.28291	-0.698101	-0.698101	-0.698101	-0.698101
NODE_3303_length_5887_cov_44.426385_g1057_i0	XP_002292486.1 predicted protein [Thalassiosira pseudonana CCMP1335]	-0.821419	-0.821419	-0.821419	-0.821419	-0.821419	7.39277	-0.821419	-0.821419	-0.821419	-0.821419
NODE_3314_length_5881_cov_347.431818_g996_i2	XP_002178733.1 predicted protein [Phaeodactylum tricornutum CCAP 1055/1]	-1.00911	0.377182	-1.00911	-1.00911	-1.00911	6.30943	-0.315966	-1.00911	-1.00911	-0.315966
NODE_3332_length_5873_cov_46.085517_g1064_i0	EJK78040.1 hypothetical protein THAOC_00085 [Thalassiosira oceanica]	-0.433361	-0.433361	-1.12651	-0.0278956	-0.433361	6.26737	-1.12651	-0.433361	-1.12651	-1.12651
NODE_3345_length_5866_cov_166.666494_g795_i8	XP_002296662.1 predicted protein [Thalassiosira pseudonana CCMP1335]	-0.20627	-0.899417	-0.20627	-0.899417	-0.899417	6.70846	-0.899417	-0.899417	-0.899417	-0.899417
NODE_3389_length_5846_cov_65.927248_g1008_i1	EJK74885.1 hypothetical protein THAOC_03410 [Thalassiosira oceanica]	-0.753743	-0.753743	-0.753743	-0.753743	-0.753743	6.78369	-0.753743	-0.753743	-0.753743	-0.753743
NODE_3394_length_5843_cov_21.417504_g1083_i0	XP_002297170.1 hypothetical protein THAPSDRAFT_270004 [Thalassiosira pseudonana CCMP1335]	-0.73994	-0.73994	-0.73994	-0.73994	-0.73994	6.65946	-0.73994	-0.73994	-0.73994	-0.73994
NODE_3470_length_5799_cov_255.404296_g1103_i0	XP_002286931.1 predicted protein [Thalassiosira pseudonana CCMP1335]	0.586163	-0.61781	0.229488	-1.71642	0.0753377	6.22949	-0.330127	-1.71642	-1.02327	-1.71642
NODE_3517_length_5776_cov_25.360512_g841_i2	EJK64734.1 hypothetical protein THAOC_14501 [Thalassiosira oceanica]	-0.819202	-0.819202	-0.819202	-0.819202	-0.819202	5.98652	-0.819202	-0.819202	-0.819202	0.567093
NODE_3518_length_5773_cov_27.579298_g1117_i0	XP_002292511.1 predicted protein [Thalassiosira pseudonana CCMP1335]	-0.715929	-0.715929	-0.715929	-0.715929	-0.715929	6.44336	-0.715929	-0.715929	-0.715929	-0.715929
NODE_3580_length_5738_cov_226.855958_g1124_i1	XP_002288824.1 predicted protein [Thalassiosira pseudonana CCMP1335]	-0.841804	-0.841804	-0.841804	-0.841804	-0.841804	6.88308	-0.841804	-0.841804	-0.841804	-0.148656
NODE_3608_length_5724_cov_381.886038_g647_i4	KAG7355133.1 protein phosphatase 2C [Nitzschia inconspicua]	-0.719968	-0.719968	-0.719968	-0.719968	-0.719968	6.47971	-0.719968	-0.719968	-0.719968	-0.719968
NODE_3619_length_5718_cov_326.651727_g1034_i3	XP_002288593.1 ABC transporter [Thalassiosira pseudonana CCMP1335]	-0.782325	-0.782325	-0.782325	-0.0891774	-0.782325	6.34777	-0.782325	-0.782325	-0.782325	-0.782325
NODE_3658_length_5704_cov_35.977269_g1171_i0	ACS35540.1 myosin D [Phaeodactylum tricornutum]	0.817851	-0.973908	-0.973908	-0.973908	-0.973908	6.28027	-0.973908	-0.973908	-0.973908	-0.280761
NODE_3669_length_5698_cov_178.099200_g1004_i3	EJK75944.1 hypothetical protein THAOC_02316 [Thalassiosira oceanica]	-0.726753	-0.726753	-0.726753	-0.726753	-0.726753	6.54077	-0.726753	-0.726753	-0.726753	-0.726753
NODE_3712_length_5678_cov_109.591615_g53_i2	XP_002293793.1 predicted protein [Thalassiosira pseudonana CCMP1335]	-0.757661	-0.757661	-0.757661	-0.757661	-0.757661	6.1258	-0.757661	-0.757661	-0.757661	-0.0645138
NODE_3737_length_5667_cov_127.566321_g935_i3	XP_002291034.1 histone deacetylase [Thalassiosira pseudonana CCMP1335]	-0.699485	-0.699485	-0.699485	-0.699485	-0.699485	6.29536	-0.699485	-0.699485	-0.699485	-0.699485
NODE_3743_length_5664_cov_9.153282_g1205_i0	XP_002286614.1 predicted protein [Thalassiosira pseudonana CCMP1335]	-0.663068	-0.663068	-0.663068	-0.663068	-0.663068	5.96762	-0.663068	-0.663068	-0.663068	-0.663068
NODE_3782_length_5645_cov_12.261486_g1215_i0	XP_002288824.1 predicted protein [Thalassiosira pseudonana CCMP1335]	-0.691968	-0.691968	-0.691968	-0.691968	-0.691968	6.22772	-0.691968	-0.691968	-0.691968	-0.691968
NODE_3824_length_5618_cov_17.900271_g1231_i0	XP_002294343.1 hypothetical protein THAPSDRAFT_37862, partial [Thalassiosira pseudonana CCMP1335]	-0.800102	-0.106955	-0.800102	-0.800102	-0.800102	6.50777	-0.800102	-0.800102	-0.800102	-0.800102
NODE_3834_length_5613_cov_16.374910_g1236_i0	XP_002287582.1 predicted protein [Thalassiosira pseudonana CCMP1335]	-0.711721	-0.711721	-0.711721	-0.711721	-0.711721	6.40548	-0.711721	-0.711721	-0.711721	-0.711721
NODE_3845_length_5607_cov_55.413263_g1241_i0	XP_002293446.1 predicted protein [Thalassiosira pseudonana CCMP1335]	-0.728688	-0.728688	-0.728688	-0.728688	-0.728688	6.55819	-0.728688	-0.728688	-0.728688	-0.728688
NODE_3874_length_5594_cov_247.269516_g1193_i3	XP_002297083.1 predicted protein [Thalassiosira pseudonana CCMP1335]	-0.663595	-0.663595	-0.663595	-0.663595	-0.663595	5.97235	-0.663595	-0.663595	-0.663595	-0.663595
NODE_3946_length_5560_cov_10.631310_g1276_i0	EJK73395.1 hypothetical protein THAOC_04987 [Thalassiosira oceanica]	-0.672743	-0.672743	-0.672743	-0.672743	-0.672743	6.05469	-0.672743	-0.672743	-0.672743	-0.672743
NODE_3964_length_5552_cov_19.912028_g1282_i0	XP_002290431.1 predicted protein [Thalassiosira pseudonana CCMP1335]	-0.722911	-0.722911	-0.722911	-0.722911	-0.722911	6.5062	-0.722911	-0.722911	-0.722911	-0.722911
NODE_3968_length_5549_cov_11.218773_g1283_i0	EJK47850.1 hypothetical protein THAOC_33404, partial [Thalassiosira oceanica]	-0.680683	-0.680683	-0.680683	-0.680683	-0.680683	6.12615	-0.680683	-0.680683	-0.680683	-0.680683
NODE_3979_length_5544_cov_3208.024493_g1038_i2	XP_002296990.1 predicted protein [Thalassiosira pseudonana CCMP1335]	-1.16738	-0.068764	-0.879694	-0.656551	-0.320078	7.03245	-2.26599	0.373069	-1.57284	-0.474229
NODE_4019_length_5527_cov_1829.781995_g231_i6	XP_002289250.1 NNT NAD transhydrogenase, partial [Thalassiosira pseudonana CCMP1335]	-0.683087	-0.683087	-0.683087	-0.683087	-0.683087	6.14779	-0.683087	-0.683087	-0.683087	-0.683087
NODE_4026_length_5524_cov_71.596955_g1142_i3	EJK58180.1 hypothetical protein THAOC_21718, partial [Thalassiosira oceanica]	-0.681564	-0.681564	-0.681564	-0.681564	-0.681564	6.13408	-0.681564	-0.681564	-0.681564	-0.681564
NODE_4031_length_5522_cov_34.460268_g1303_i0	XP_002287647.1 predicted protein [Thalassiosira pseudonana CCMP1335]	-0.793272	-0.793272	-0.793272	-0.793272	-0.793272	7.13945	-0.793272	-0.793272	-0.793272	-0.793272
NODE_4035_length_5518_cov_56.136272_g1304_i0		-0.251883	-0.251883	-0.94503	-0.94503	-0.94503	7.11898	-0.94503	-0.94503	-0.94503	-0.94503
NODE_4036_length_5517_cov_13.272043_g1305_i0	XP_002288022.1 cation transport ATPase [Thalassiosira pseudonana CCMP1335]	-0.680793	-0.680793	-0.680793	-0.680793	-0.680793	6.12714	-0.680793	-0.680793	-0.680793	-0.680793
NODE_4038_length_5516_cov_170.655888_g1270_i1	XP_002289199.1 predicted protein [Thalassiosira pseudonana CCMP1335]	-0.724708	-0.724708	-0.724708	-0.724708	-0.724708	6.52237	-0.724708	-0.724708	-0.724708	-0.724708
NODE_4071_length_5500_cov_99.847982_g1268_i1	XP_002295299.1 predicted protein [Thalassiosira pseudonana CCMP1335]	-0.770346	-0.0771987	-0.770346	-0.770346	-0.770346	6.23997	-0.770346	-0.770346	-0.770346	-0.770346
NODE_4076_length_5498_cov_41.177143_g987_i3	XP_002293606.1 predicted protein [Thalassiosira pseudonana CCMP1335]	-0.919177	-0.22603	-0.919177	-0.22603	-0.919177	6.19315	-0.919177	-0.22603	-0.919177	-0.919177
NODE_4081_length_5496_cov_206.183662_g151_i4	EJK77627.1 hypothetical protein THAOC_00531 [Thalassiosira oceanica]	-1.03254	-1.03254	-0.339394	-1.03254	-1.03254	7.50112	0.0660706	-1.03254	-1.03254	-1.03254
NODE_4095_length_5488_cov_12.941828_g1324_i0	XP_002292296.1 predicted protein [Thalassiosira pseudonana CCMP1335]	-0.695559	-0.695559	-0.695559	-0.695559	-0.695559	6.26003	-0.695559	-0.695559	-0.695559	-0.695559
NODE_4145_length_5466_cov_25.764510_g861_i2	XP_002285986.1 predicted protein [Thalassiosira pseudonana CCMP1335]	-0.711964	-0.711964	-0.711964	-0.711964	-0.711964	6.40767	-0.711964	-0.711964	-0.711964	-0.711964
NODE_4152_length_5462_cov_26.650956_g1340_i0	XP_002290868.1 predicted protein [Thalassiosira pseudonana CCMP1335]	-0.766106	-0.766106	-0.766106	-0.766106	-0.766106	6.89495	-0.766106	-0.766106	-0.766106	-0.766106
NODE_4156_length_5461_cov_88.379362_g1301_i2	EJK69380.1 hypothetical protein THAOC_09370, partial [Thalassiosira oceanica]	-0.694601	-0.694601	-0.694601	-0.694601	-0.694601	6.25141	-0.694601	-0.694601	-0.694601	-0.694601
NODE_4167_length_5455_cov_27.186176_g1349_i0	EJK76278.1 hypothetical protein THAOC_01969, partial [Thalassiosira oceanica]	-0.746394	-0.746394	-0.746394	-0.746394	-0.746394	6.0244	-0.0532465	-0.746394	-0.746394	-0.746394
NODE_4258_length_5411_cov_85.825777_g1150_i4	XP_002286375.1 predicted protein [Thalassiosira pseudonana CCMP1335]	-0.852516	-0.852516	-0.852516	-0.852516	-0.852516	6.9795	-0.852516	-0.852516	-0.852516	-0.159369
NODE_4345_length_5373_cov_25.783585_g1408_i0	EJK66801.1 hypothetical protein THAOC_12240, partial [Thalassiosira oceanica]	-0.762071	-0.762071	-0.762071	-0.762071	-0.762071	6.85863	-0.762071	-0.762071	-0.762071	-0.762071
NODE_4362_length_5360_cov_18.908076_g1416_i0		-0.737776	-0.737776	-0.737776	-0.737776	-0.737776	6.63998	-0.737776	-0.737776	-0.737776	-0.737776
NODE_4368_length_5358_cov_28.758373_g1419_i0	XP_002288878.1 predicted protein [Thalassiosira pseudonana CCMP1335]	-0.84198	-0.84198	-0.148833	-0.84198	-0.84198	6.88467	-0.84198	-0.84198	-0.84198	-0.84198
NODE_4376_length_5354_cov_25.145427_g1422_i0	XP_002293606.1 predicted protein [Thalassiosira pseudonana CCMP1335]	-0.668085	-0.668085	-0.668085	-0.668085	-0.668085	6.01277	-0.668085	-0.668085	-0.668085	-0.668085
NODE_4420_length_5339_cov_120.735283_g1147_i3	EJK44834.1 hypothetical protein THAOC_36595 [Thalassiosira oceanica]	-1.11884	-1.11884	-0.425694	-1.11884	-1.11884	6.19837	0.672918	-0.425694	-1.11884	-0.425694
NODE_4431_length_5332_cov_9.434493_g1439_i0	XP_002287636.1 predicted protein [Thalassiosira pseudonana CCMP1335]	-0.659715	-0.659715	-0.659715	-0.659715	-0.659715	5.93743	-0.659715	-0.659715	-0.659715	-0.659715
NODE_4454_length_5323_cov_40.420190_g1447_i0	XP_002297456.1 predicted protein [Thalassiosira pseudonana CCMP1335]	-0.806872	-0.806872	-0.806872	-0.806872	-0.806872	7.26184	-0.806872	-0.806872	-0.806872	-0.806872
NODE_4501_length_5303_cov_57.378585_g1462_i0	XP_002286936.1 predicted protein [Thalassiosira pseudonana CCMP1335]	-0.8182	-0.8182	-0.8182	-0.8182	-0.8182	7.3638	-0.8182	-0.8182	-0.8182	-0.8182
NODE_4562_length_5278_cov_15.289337_g1477_i0	EJK63376.1 hypothetical protein THAOC_15968 [Thalassiosira oceanica]	-0.661607	-0.661607	-0.661607	-0.661607	-0.661607	5.95446	-0.661607	-0.661607	-0.661607	-0.661607
NODE_4622_length_5256_cov_42.410380_g1501_i0	KAG7342246.1 Tub family protein [Nitzschia inconspicua]	-0.806809	-0.806809	-0.806809	-0.806809	-0.806809	7.26128	-0.806809	-0.806809	-0.806809	-0.806809
NODE_4675_length_5239_cov_12.066396_g1522_i0	XP_002288919.1 predicted protein [Thalassiosira pseudonana CCMP1335]	-0.676619	-0.676619	-0.676619	-0.676619	-0.676619	6.08957	-0.676619	-0.676619	-0.676619	-0.676619
NODE_4697_length_5230_cov_49.429901_g1530_i0	XP_002296189.1 predicted protein [Thalassiosira pseudonana CCMP1335]	-0.779893	-0.779893	-0.0867461	-0.779893	-0.779893	6.32589	-0.779893	-0.779893	-0.779893	-0.779893
NODE_4699_length_5228_cov_315.632784_g735_i6	XP_002296082.1 predicted protein [Thalassiosira pseudonana CCMP1335]	-0.67417	-0.67417	-0.67417	-0.67417	-0.67417	6.06753	-0.67417	-0.67417	-0.67417	-0.67417
NODE_4704_length_5226_cov_145.181448_g1531_i0	XP_002289979.1 importin beta-1 subunit-like protein, partial [Thalassiosira pseudonana CCMP1335]	-0.325056	-1.0182	-0.325056	-1.0182	-1.0182	6.67892	-1.0182	-1.0182	-1.0182	0.0804095
NODE_4708_length_5225_cov_74.187500_g1201_i2	XP_002292464.1 predicted protein [Thalassiosira pseudonana CCMP1335]	-0.338756	-1.0319	-1.0319	-0.338756	-1.0319	6.51454	-1.0319	-0.338756	-1.0319	-0.338756
NODE_4719_length_5218_cov_1395.968513_g1049_i4	XP_002293997.1 succinate dehydrogenase flavoprotein subunit [Thalassiosira pseudonana CCMP1335]	-1.17713	0.43231	-1.17713	-1.17713	-1.17713	6.49981	-1.17713	0.209166	-0.0785159	-1.17713
NODE_4726_length_5217_cov_24.883359_g1539_i0	XP_002288951.1 predicted protein [Thalassiosira pseudonana CCMP1335]	-0.710579	-0.710579	-0.710579	-0.710579	-0.710579	6.39521	-0.710579	-0.710579	-0.710579	-0.710579
NODE_4779_length_5199_cov_30.599883_g1422_i1	XP_002293606.1 predicted protein [Thalassiosira pseudonana CCMP1335]	-0.711233	-0.711233	-0.711233	-0.711233	-0.711233	6.40109	-0.711233	-0.711233	-0.711233	-0.711233
NODE_4785_length_5197_cov_42.686573_g1317_i3	XP_002292068.1 replication protein a, partial [Thalassiosira pseudonana CCMP1335]	-0.130283	-0.82343	-0.82343	-0.82343	-0.82343	6.02458	-0.82343	-0.130283	-0.82343	-0.82343
NODE_4909_length_5148_cov_30.454384_g1515_i1	XP_002288482.1 predicted protein [Thalassiosira pseudonana CCMP1335]	-0.667203	-0.667203	-0.667203	-0.667203	-0.667203	6.00483	-0.667203	-0.667203	-0.667203	-0.667203
NODE_4915_length_5144_cov_56.693354_g1597_i0	XP_002286398.1 microtubule-associated protein [Thalassiosira pseudonana CCMP1335]	-0.792732	-0.792732	-0.0995853	-0.792732	-0.792732	6.44144	-0.792732	-0.792732	-0.792732	-0.792732
NODE_4916_length_5144_cov_34.514494_g1598_i0	XP_002292747.1 predicted protein [Thalassiosira pseudonana CCMP1335]	-0.693828	-0.693828	-0.693828	-0.693828	-0.693828	6.24446	-0.693828	-0.693828	-0.693828	-0.693828
NODE_4933_length_5135_cov_42.712762_g1603_i0	XP_002295975.1 predicted protein [Thalassiosira pseudonana CCMP1335]	-0.657925	-0.657925	-0.657925	-0.657925	-0.657925	5.92133	-0.657925	-0.657925	-0.657925	-0.657925
NODE_4943_length_5131_cov_118.358442_g1442_i3	KAG7342246.1 Tub family protein [Nitzschia inconspicua]	-0.217661	-0.910809	-0.910809	-0.910809	-0.217661	6.81098	-0.910809	-0.910809	-0.910809	-0.910809
NODE_4958_length_5122_cov_47.989305_g1610_i0	XP_002291032.1 trypsin-like serine protease, partial [Thalassiosira pseudonana CCMP1335]	-0.702554	-0.702554	-0.702554	-0.702554	-0.702554	6.32298	-0.702554	-0.702554	-0.702554	-0.702554
NODE_4994_length_5110_cov_10.451856_g1618_i0	XP_002288670.1 predicted protein [Thalassiosira pseudonana CCMP1335]	-0.664118	-0.664118	-0.664118	-0.664118	-0.664118	5.97706	-0.664118	-0.664118	-0.664118	-0.664118
NODE_4998_length_5109_cov_47.258737_g1620_i0	EJK72016.1 hypothetical protein THAOC_06495, partial [Thalassiosira oceanica]	0.561794	-1.04764	-0.354497	-1.04764	-1.04764	7.12621	-1.04764	-1.04764	-1.04764	-1.04764
NODE_5061_length_5088_cov_49.721834_g595_i4	XP_002296798.1 predicted protein [Thalassiosira pseudonana CCMP1335]	-0.742357	-0.742357	-0.742357	-0.742357	-0.742357	6.68121	-0.742357	-0.742357	-0.742357	-0.742357
NODE_5065_length_5087_cov_147.726964_g648_i2	GAX15324.1 hypothetical protein FisN_8Lh389 [Fistulifera solaris]	-0.851238	-0.158091	-0.851238	-0.851238	-0.851238	6.968	-0.851238	-0.851238	-0.851238	-0.851238
NODE_5074_length_5082_cov_53.878219_g1644_i0	XP_002294375.1 predicted protein [Thalassiosira pseudonana CCMP1335]	-0.850106	-0.156959	-0.850106	-0.850106	-0.850106	6.95781	-0.850106	-0.850106	-0.850106	-0.850106
NODE_5077_length_5080_cov_179.331136_g319_i6	XP_002290022.1 hypothetical protein THAPSDRAFT_262352, partial [Thalassiosira pseudonana CCMP1335]	-0.805261	-0.805261	-0.805261	-0.805261	-0.805261	6.55421	-0.805261	-0.805261	-0.805261	-0.112114
NODE_5115_length_5067_cov_95.226472_g1265_i6	XP_002294840.1 hypothetical protein THAPSDRAFT_270071 [Thalassiosira pseudonana CCMP1335]	-0.716007	-0.716007	-0.716007	-0.716007	-0.716007	6.44406	-0.716007	-0.716007	-0.716007	-0.716007
NODE_5124_length_5063_cov_36.109218_g1655_i0	XP_002296415.1 predicted protein [Thalassiosira pseudonana CCMP1335]	-0.781843	-0.781843	-0.781843	-0.781843	-0.781843	7.03659	-0.781843	-0.781843	-0.781843	-0.781843
NODE_5133_length_5060_cov_10.159414_g1658_i0	XP_002289125.1 predicted protein [Thalassiosira pseudonana CCMP1335]	-0.663726	-0.663726	-0.663726	-0.663726	-0.663726	5.97353	-0.663726	-0.663726	-0.663726	-0.663726
NODE_5138_length_5059_cov_84.846370_g1660_i0	EJK63311.1 hypothetical protein THAOC_16039 [Thalassiosira oceanica]	-0.750934	-0.750934	-0.750934	-0.750934	-0.750934	6.7584	-0.750934	-0.750934	-0.750934	-0.750934
NODE_5159_length_5049_cov_353.287982_g1662_i0	EJK63238.1 hypothetical protein THAOC_16125 [Thalassiosira oceanica]	-0.186194	-1.28481	-0.591659	-1.28481	-0.879341	7.16881	-0.879341	-1.28481	-0.591659	-0.186194
NODE_5174_length_5043_cov_84.485111_g79_i7	XP_002292015.1 predicted protein, partial [Thalassiosira pseudonana CCMP1335]	-0.747534	-0.0543867	-0.747534	-0.747534	-0.747534	6.03466	-0.747534	-0.747534	-0.747534	-0.747534
NODE_5186_length_5037_cov_59.122280_g1084_i4	XP_002297029.1 predicted protein [Thalassiosira pseudonana CCMP1335]	-0.697915	-0.697915	-0.697915	-0.697915	-0.697915	6.28123	-0.697915	-0.697915	-0.697915	-0.697915
NODE_5213_length_5026_cov_378.284878_g1680_i0	XP_002291537.1 predicted protein [Thalassiosira pseudonana CCMP1335]	-1.07863	-0.385479	-1.07863	0.307668	-0.385479	6.2419	-1.07863	-1.07863	-0.385479	-1.07863
NODE_5300_length_4994_cov_77.653932_g1467_i4	XP_002288250.1 predicted protein [Thalassiosira pseudonana CCMP1335]	-0.774066	-0.774066	-0.0809193	-0.774066	-0.774066	6.27345	-0.774066	-0.774066	-0.774066	-0.774066
NODE_5307_length_4992_cov_103.800366_g1720_i1	XP_002292040.1 predicted protein [Thalassiosira pseudonana CCMP1335]	-0.683518	-0.683518	-0.683518	-0.683518	-0.683518	6.15167	-0.683518	-0.683518	-0.683518	-0.683518
NODE_5340_length_4981_cov_31.345762_g1727_i0	EJK64069.1 hypothetical protein THAOC_15232, partial [Thalassiosira oceanica]	-0.884448	-0.191301	-0.191301	-0.884448	-0.884448	6.57374	-0.884448	-0.884448	-0.884448	-0.884448
NODE_5369_length_4973_cov_54.167959_g1735_i0	XP_002291877.1 predicted protein [Thalassiosira pseudonana CCMP1335]	-0.848136	-0.154989	-0.848136	-0.848136	-0.848136	6.94008	-0.848136	-0.848136	-0.848136	-0.848136
NODE_5385_length_4967_cov_76.471189_g1119_i3	XP_002292447.1 predicted protein [Thalassiosira pseudonana CCMP1335]	-0.894481	-0.201334	-0.894481	-0.894481	-0.201334	6.66404	-0.894481	-0.894481	-0.894481	-0.894481
NODE_5454_length_4943_cov_24.132854_g70_i6	XP_002292609.1 predicted protein [Thalassiosira pseudonana CCMP1335]	-0.663988	-0.663988	-0.663988	-0.663988	-0.663988	5.97589	-0.663988	-0.663988	-0.663988	-0.663988
NODE_5503_length_4925_cov_15.239077_g1779_i0	XP_002296270.1 predicted protein [Thalassiosira pseudonana CCMP1335]	-0.694986	-0.694986	-0.694986	-0.694986	-0.694986	6.25487	-0.694986	-0.694986	-0.694986	-0.694986
NODE_5524_length_4917_cov_16.984310_g1786_i0		-0.672863	-0.672863	-0.672863	-0.672863	-0.672863	6.05577	-0.672863	-0.672863	-0.672863	-0.672863
NODE_5546_length_4912_cov_31.793139_g1792_i0	VEU42531.1 unnamed protein product [Pseudo-nitzschia multistriata]	-0.177303	0.228162	-0.87045	-0.87045	-0.87045	6.04229	-0.87045	-0.87045	-0.87045	-0.87045
NODE_5548_length_4911_cov_10.317900_g1793_i0	XP_002294732.1 predicted protein [Thalassiosira pseudonana CCMP1335]	-0.662141	-0.662141	-0.662141	-0.662141	-0.662141	5.95927	-0.662141	-0.662141	-0.662141	-0.662141
NODE_5553_length_4909_cov_155.315136_g1108_i3		-0.947009	-0.947009	-0.947009	-0.947009	0.151604	6.73132	-0.947009	-0.947009	-0.947009	-0.253861
NODE_5558_length_4906_cov_16.471136_g1796_i0	XP_002291914.1 predicted protein [Thalassiosira pseudonana CCMP1335]	-0.680683	-0.680683	-0.680683	-0.680683	-0.680683	6.12615	-0.680683	-0.680683	-0.680683	-0.680683
NODE_5602_length_4892_cov_94.933596_g1812_i0	XP_002294511.1 predicted protein [Thalassiosira pseudonana CCMP1335]	-1.01137	-1.01137	-1.01137	-1.01137	-1.01137	6.21193	0.0872455	-0.31822	-1.01137	0.0872455
NODE_5609_length_4889_cov_24.779277_g1814_i0	XP_002292465.1 predicted protein [Thalassiosira pseudonana CCMP1335]	-0.745588	-0.745588	-0.745588	-0.745588	-0.745588	6.71029	-0.745588	-0.745588	-0.745588	-0.745588
NODE_5614_length_4888_cov_21.153271_g1818_i0	XP_002287223.1 predicted protein [Thalassiosira pseudonana CCMP1335]	-0.735116	-0.735116	-0.735116	-0.735116	-0.735116	6.61604	-0.735116	-0.735116	-0.735116	-0.735116
NODE_5618_length_4886_cov_668.402659_g1820_i0	XP_002297037.1 predicted protein [Thalassiosira pseudonana CCMP1335]	-0.710727	-0.01758	0.387885	-1.40387	-0.01758	7.37737	-1.40387	-1.40387	-1.40387	-1.40387
NODE_5645_length_4878_cov_75.387929_g1829_i0	XP_002286879.1 predicted protein [Thalassiosira pseudonana CCMP1335]	-0.773456	-0.773456	-0.773456	-0.773456	-0.0803087	6.26796	-0.773456	-0.773456	-0.773456	-0.773456
NODE_5658_length_4872_cov_33.955199_g1195_i2	XP_002287018.1 predicted protein [Thalassiosira pseudonana CCMP1335]	-0.769348	-0.769348	-0.769348	-0.769348	-0.769348	6.23099	-0.769348	-0.076201	-0.769348	-0.769348
NODE_5668_length_4868_cov_47.710740_g1547_i2	EJK46770.1 hypothetical protein THAOC_34544 [Thalassiosira oceanica]	-0.679459	-0.679459	-0.679459	-0.679459	-0.679459	6.11513	-0.679459	-0.679459	-0.679459	-0.679459
NODE_5698_length_4858_cov_66.777011_g1845_i0	XP_002291503.1 predicted protein [Thalassiosira pseudonana CCMP1335]	-0.747136	-0.747136	-0.747136	-0.747136	-0.747136	6.72423	-0.747136	-0.747136	-0.747136	-0.747136
NODE_5715_length_4853_cov_11.544561_g1848_i0	XP_002292210.1 predicted protein [Thalassiosira pseudonana CCMP1335]	-0.659578	-0.659578	-0.659578	-0.659578	-0.659578	5.9362	-0.659578	-0.659578	-0.659578	-0.659578
NODE_5729_length_4848_cov_23.978010_g1853_i0	EJK54433.1 hypothetical protein THAOC_25940 [Thalassiosira oceanica]	-0.799632	-0.799632	0.298981	-0.799632	-0.799632	6.09807	-0.799632	-0.799632	-0.799632	-0.799632
NODE_5743_length_4842_cov_250.918012_g744_i5	XP_002295375.1 predicted protein [Thalassiosira pseudonana CCMP1335]	0.472517	-0.913777	-0.913777	-0.913777	-0.913777	6.8377	-0.913777	-0.913777	-0.913777	-0.913777
NODE_5768_length_4834_cov_27.482672_g1867_i0	EJK63081.1 hypothetical protein THAOC_16283 [Thalassiosira oceanica]	-0.748717	-0.748717	-0.748717	-0.748717	-0.748717	6.73846	-0.748717	-0.748717	-0.748717	-0.748717
NODE_5792_length_4826_cov_27.170629_g726_i2	XP_002290307.1 predicted protein [Thalassiosira pseudonana CCMP1335]	-0.707496	-0.707496	-0.707496	-0.707496	-0.707496	6.36747	-0.707496	-0.707496	-0.707496	-0.707496
NODE_5838_length_4813_cov_22.172152_g1754_i3	XP_002293497.1 predicted protein [Thalassiosira pseudonana CCMP1335]	-0.685857	-0.685857	-0.685857	-0.685857	-0.685857	6.17271	-0.685857	-0.685857	-0.685857	-0.685857
NODE_5876_length_4801_cov_64.952200_g1901_i0	EJK72736.1 hypothetical protein THAOC_05702 [Thalassiosira oceanica]	-0.908749	-0.908749	-0.908749	-0.908749	-0.908749	6.79245	-0.908749	-0.908749	-0.908749	0.477545
NODE_5878_length_4799_cov_30.407744_g1902_i0	XP_002295495.1 predicted protein [Thalassiosira pseudonana CCMP1335]	-0.657925	-0.657925	-0.657925	-0.657925	-0.657925	5.92133	-0.657925	-0.657925	-0.657925	-0.657925
NODE_5881_length_4798_cov_33.363810_g1896_i2	XP_002293642.1 ABC transporter, MRP family, partial [Thalassiosira pseudonana CCMP1335]	-0.175259	-0.868406	-0.868406	-0.868406	-0.868406	6.42936	-0.868406	-0.175259	-0.868406	-0.868406
NODE_5884_length_4797_cov_33.246190_g1906_i0	XP_002286589.1 ferric reductase-like transmembrane component, partial [Thalassiosira pseudonana CCMP1335]	-0.775833	-0.775833	-0.775833	-0.775833	-0.775833	6.9825	-0.775833	-0.775833	-0.775833	-0.775833
NODE_5936_length_4780_cov_69.473762_g1925_i0	XP_002294543.1 predicted protein [Thalassiosira pseudonana CCMP1335]	-0.841427	-0.841427	-0.841427	-0.841427	-0.841427	7.57285	-0.841427	-0.841427	-0.841427	-0.841427
NODE_5962_length_4773_cov_383.503617_g1653_i4	XP_002289336.1 CPSase [Thalassiosira pseudonana CCMP1335]	-1.18838	2.15566	-0.341082	1.04521	-0.900698	6.5855	-1.18838	-2.28699	-1.59384	-2.28699
NODE_5979_length_4770_cov_171.265276_g1941_i0	XP_002292691.1 predicted protein [Thalassiosira pseudonana CCMP1335]	-0.327056	-1.0202	0.0784088	-1.0202	-1.0202	7.39007	-1.0202	-1.0202	-1.0202	-1.0202
NODE_6004_length_4762_cov_20.657283_g1952_i0		-0.796276	-0.796276	-0.796276	-0.796276	-0.796276	6.47334	-0.796276	-0.796276	-0.103129	-0.796276
NODE_6025_length_4754_cov_24.325999_g750_i5	XP_002294179.1 hypothetical protein THAPSDRAFT_264269, partial [Thalassiosira pseudonana CCMP1335]	-0.721818	-0.721818	-0.721818	-0.721818	-0.721818	6.49636	-0.721818	-0.721818	-0.721818	-0.721818
NODE_6028_length_4752_cov_19.162642_g1961_i0	EJK46692.1 hypothetical protein THAOC_34629 [Thalassiosira oceanica]	-0.857772	-0.857772	0.528522	-0.857772	-0.857772	6.33366	-0.857772	-0.857772	-0.857772	-0.857772
NODE_6032_length_4751_cov_172.586148_g1457_i8	XP_002293920.1 predicted protein [Thalassiosira pseudonana CCMP1335]	-0.677765	-0.677765	-0.677765	-0.677765	-0.677765	6.09988	-0.677765	-0.677765	-0.677765	-0.677765
NODE_6046_length_4742_cov_15.345256_g1966_i0	XP_016077712.1 PREDICTED: NACHT, LRR and PYD domains-containing protein 5 [Miniopterus natalensis]	-0.699026	-0.699026	-0.699026	-0.699026	-0.699026	6.29123	-0.699026	-0.699026	-0.699026	-0.699026
NODE_6051_length_4739_cov_149.027861_g1967_i0	XP_002292776.1 predicted protein [Thalassiosira pseudonana CCMP1335]	-0.85884	-0.85884	-0.85884	-0.85884	-0.85884	7.72956	-0.85884	-0.85884	-0.85884	-0.85884
NODE_6111_length_4722_cov_87.583351_g1993_i0	XP_002289507.1 predicted protein [Thalassiosira pseudonana CCMP1335]	-0.872907	-0.872907	-0.872907	-0.872907	-0.17976	7.16302	-0.872907	-0.872907	-0.872907	-0.872907
NODE_6130_length_4717_cov_81.300172_g1841_i3	XP_002293799.1 predicted protein [Thalassiosira pseudonana CCMP1335]	-0.901165	-0.901165	-0.901165	-0.901165	-0.208017	7.41733	-0.901165	-0.901165	-0.901165	-0.901165
NODE_6131_length_4717_cov_77.191860_g258_i8	XP_002290011.1 predicted protein [Thalassiosira pseudonana CCMP1335]	-0.189453	-1.28806	-0.594918	0.0982295	-0.594918	6.33509	-1.28806	-0.594918	-0.594918	-1.28806
NODE_6134_length_4716_cov_158.225716_g1999_i0	XP_002295092.1 predicted protein [Thalassiosira pseudonana CCMP1335]	-1.12439	-0.431248	-1.12439	-1.12439	-0.0257824	6.24835	0.2619	-0.431248	-1.12439	-1.12439
NODE_6173_length_4706_cov_1428.383337_g1996_i2	XP_002290592.1 predicted protein [Thalassiosira pseudonana CCMP1335]	-0.813065	-0.813065	-0.813065	-0.813065	-0.813065	7.31758	-0.813065	-0.813065	-0.813065	-0.813065
NODE_6197_length_4700_cov_56.704344_g2017_i0	XP_002293080.1 predicted protein [Thalassiosira pseudonana CCMP1335]	-0.838663	-0.838663	-0.838663	-0.838663	-0.145516	6.85482	-0.838663	-0.838663	-0.838663	-0.838663
NODE_6199_length_4700_cov_16.410633_g2018_i0	EJK53213.1 hypothetical protein THAOC_27402, partial [Thalassiosira oceanica]	-0.688244	-0.688244	-0.688244	-0.688244	-0.688244	6.19419	-0.688244	-0.688244	-0.688244	-0.688244
NODE_6209_length_4697_cov_51.707180_g2020_i0	XP_002288228.1 predicted protein [Thalassiosira pseudonana CCMP1335]	-0.887808	-0.887808	-0.887808	-0.887808	-0.887808	6.89166	0.210804	-0.887808	-0.887808	-0.887808
NODE_6274_length_4672_cov_14.099152_g2041_i0	XP_002293915.1 predicted protein [Thalassiosira pseudonana CCMP1335]	-0.673102	-0.673102	-0.673102	-0.673102	-0.673102	6.05792	-0.673102	-0.673102	-0.673102	-0.673102
NODE_6294_length_4667_cov_48.811058_g2049_i0	XP_002288643.1 predicted protein [Thalassiosira pseudonana CCMP1335]	-0.811373	-0.811373	-0.811373	-0.811373	-0.811373	7.30235	-0.811373	-0.811373	-0.811373	-0.811373
NODE_6315_length_4659_cov_754.253162_g1820_i1	XP_002297037.1 predicted protein [Thalassiosira pseudonana CCMP1335]	-1.00246	-1.00246	-0.309317	-1.00246	-1.00246	6.94274	-1.00246	-0.309317	-1.00246	-0.309317
NODE_6323_length_4657_cov_197.104494_g2062_i0	XP_002290006.1 predicted protein [Thalassiosira pseudonana CCMP1335]	-0.739756	-0.739756	-0.739756	-0.739756	-0.739756	6.65781	-0.739756	-0.739756	-0.739756	-0.739756
NODE_6335_length_4654_cov_63.343593_g2067_i0	EJK66238.1 hypothetical protein THAOC_12857 [Thalassiosira oceanica]	0.216528	-0.188938	-0.882085	-0.882085	-0.882085	6.147	-0.882085	-0.882085	-0.882085	-0.882085
NODE_6412_length_4632_cov_21.379250_g2096_i0	XP_002297177.1 THAPSDRAFT_264653, partial [Thalassiosira pseudonana CCMP1335]	-0.729097	-0.729097	-0.729097	-0.729097	-0.729097	6.56188	-0.729097	-0.729097	-0.729097	-0.729097
NODE_6435_length_4625_cov_42.777900_g1894_i2	XP_002289829.1 predicted protein [Thalassiosira pseudonana CCMP1335]	0.266276	-0.832337	-0.832337	-0.832337	-0.832337	6.39242	-0.832337	-0.832337	-0.832337	-0.832337
NODE_6541_length_4595_cov_12.516364_g2144_i0	EJK49398.1 hypothetical protein THAOC_31733 [Thalassiosira oceanica]	-0.673459	-0.673459	-0.673459	-0.673459	-0.673459	6.06113	-0.673459	-0.673459	-0.673459	-0.673459
NODE_6549_length_4592_cov_61.717858_g2148_i0	EJK49260.1 hypothetical protein THAOC_31884 [Thalassiosira oceanica]	-0.660394	-0.660394	-0.660394	-0.660394	-0.660394	5.94355	-0.660394	-0.660394	-0.660394	-0.660394
NODE_6554_length_4590_cov_58.950852_g2022_i1	XP_002295486.1 predicted protein [Thalassiosira pseudonana CCMP1335]	-0.689972	-0.689972	-0.689972	-0.689972	-0.689972	6.20975	-0.689972	-0.689972	-0.689972	-0.689972
NODE_6563_length_4587_cov_12.610545_g2154_i0	XP_002286351.1 predicted protein [Thalassiosira pseudonana CCMP1335]	-0.664769	-0.664769	-0.664769	-0.664769	-0.664769	5.98292	-0.664769	-0.664769	-0.664769	-0.664769
NODE_6565_length_4586_cov_14.836251_g2155_i0		-0.692461	-0.692461	-0.692461	-0.692461	-0.692461	6.23215	-0.692461	-0.692461	-0.692461	-0.692461
NODE_6615_length_4575_cov_15.244336_g2169_i0	XP_002291210.1 predicted protein [Thalassiosira pseudonana CCMP1335]	-0.692264	-0.692264	-0.692264	-0.692264	-0.692264	6.23038	-0.692264	-0.692264	-0.692264	-0.692264
NODE_6651_length_4564_cov_142.558228_g1458_i4	XP_002291085.1 hypothetical protein THAPSDRAFT_262874, partial [Thalassiosira pseudonana CCMP1335]	0.359526	0.359526	-1.24991	-1.24991	-1.24991	6.64403	-1.24991	-0.556764	-0.556764	-1.24991
NODE_6665_length_4559_cov_99.742978_g2185_i0	XP_002296589.1 predicted protein [Thalassiosira pseudonana CCMP1335]	-1.0605	-1.0605	0.0381074	-1.0605	-0.367358	7.75278	-1.0605	-1.0605	-1.0605	-1.0605
NODE_6689_length_4550_cov_53.656466_g2195_i0	KAG7371233.1 DNA helicase [Nitzschia inconspicua]	-0.759237	-0.759237	-0.759237	-0.759237	-0.759237	6.83313	-0.759237	-0.759237	-0.759237	-0.759237
NODE_6696_length_4547_cov_78.527269_g2199_i0	ACL00587.1 chitin synthase 1 [Thalassiosira rotula]	0.132855	-0.154827	-0.560293	-0.560293	-1.25344	6.71661	-1.25344	-1.25344	-1.25344	-0.560293
NODE_6726_length_4542_cov_42.680689_g2211_i0	XP_002295666.1 predicted protein [Thalassiosira pseudonana CCMP1335]	-1.06775	-1.06775	-1.06775	-1.06775	0.724012	6.43168	-1.06775	0.318547	-1.06775	-1.06775
NODE_6734_length_4539_cov_90.520600_g2216_i0	XP_002289629.1 predicted protein [Thalassiosira pseudonana CCMP1335]	0.122121	-0.976491	-0.283344	-0.976491	-0.976491	6.30352	-0.283344	-0.976491	-0.976491	-0.976491
NODE_6745_length_4536_cov_73.912391_g2222_i0	XP_002296940.1 predicted protein [Thalassiosira pseudonana CCMP1335]	-0.664388	-1.763	-1.06985	0.0287596	-0.153562	6.68506	0.0287596	-0.664388	-0.664388	-1.763
NODE_6771_length_4529_cov_80.829443_g2231_i0	EJK45627.1 hypothetical protein THAOC_35750 [Thalassiosira oceanica]	-1.04792	-0.354773	-1.04792	0.338374	-1.04792	6.25323	-1.04792	0.0506921	-1.04792	-1.04792
NODE_6786_length_4523_cov_61.402921_g2235_i0	XP_002290866.1 predicted protein [Thalassiosira pseudonana CCMP1335]	-0.80684	-0.80684	-0.113693	-0.80684	-0.80684	6.56842	-0.80684	-0.80684	-0.80684	-0.80684
NODE_6802_length_4517_cov_25.697120_g2242_i0		-0.726403	-0.726403	-0.726403	-0.726403	-0.726403	6.53763	-0.726403	-0.726403	-0.726403	-0.726403
NODE_6818_length_4513_cov_12.934459_g2249_i0	EJK55763.1 hypothetical protein THAOC_24468 [Thalassiosira oceanica]	-0.676388	-0.676388	-0.676388	-0.676388	-0.676388	6.0875	-0.676388	-0.676388	-0.676388	-0.676388
NODE_6826_length_4510_cov_1035.600631_g1149_i5	XP_002288742.1 predicted protein [Thalassiosira pseudonana CCMP1335]	-0.77293	-0.77293	-0.0797824	-0.77293	-0.77293	6.26322	-0.77293	-0.77293	-0.77293	-0.77293
NODE_6886_length_4494_cov_901.296087_g2220_i1	EJK67197.1 hypothetical protein THAOC_11802, partial [Thalassiosira oceanica]	-0.78455	-0.0914031	-0.196764	-0.448078	-0.314547	6.24081	-2.39399	-1.00769	-1.00769	0.0039071
NODE_6909_length_4488_cov_17.488562_g2280_i0	OEU16278.1 hypothetical protein FRACYDRAFT_261174 [Fragilariopsis cylindrus CCMP1102]	-0.752294	-0.752294	-0.752294	-0.752294	-0.752294	6.0775	-0.752294	-0.752294	-0.752294	-0.0591469
NODE_7070_length_4445_cov_11.720952_g2345_i0	EJK49603.1 hypothetical protein THAOC_31506, partial [Thalassiosira oceanica]	-0.662274	-0.662274	-0.662274	-0.662274	-0.662274	5.96046	-0.662274	-0.662274	-0.662274	-0.662274
NODE_7075_length_4444_cov_64.507664_g2349_i0	XP_002292413.1 predicted protein [Thalassiosira pseudonana CCMP1335]	-0.832166	-0.832166	-0.832166	-0.832166	-0.832166	7.4895	-0.832166	-0.832166	-0.832166	-0.832166
NODE_7110_length_4437_cov_16.284372_g2364_i0	XP_002292291.1 predicted protein [Thalassiosira pseudonana CCMP1335]	-0.682871	-0.682871	-0.682871	-0.682871	-0.682871	6.14584	-0.682871	-0.682871	-0.682871	-0.682871
NODE_7131_length_4433_cov_137.655963_g1149_i6	XP_002288742.1 predicted protein [Thalassiosira pseudonana CCMP1335]	-1.02351	-0.330362	-1.02351	-1.02351	-0.330362	7.82529	-1.02351	-1.02351	-1.02351	-1.02351
NODE_7133_length_4433_cov_52.810780_g2372_i0	XP_002291640.1 predicted protein [Thalassiosira pseudonana CCMP1335]	-0.822416	-0.129269	-0.822416	-0.822416	-0.822416	6.7086	-0.822416	-0.822416	-0.822416	-0.822416
NODE_7160_length_4428_cov_166.335017_g1988_i1	XP_002286369.1 predicted protein [Thalassiosira pseudonana CCMP1335]	-0.303829	0.101636	-0.303829	-0.303829	-1.69012	6.77557	-0.591512	-1.69012	-0.996977	-0.996977
NODE_7163_length_4428_cov_15.099196_g2383_i0	XP_002293470.1 predicted protein [Thalassiosira pseudonana CCMP1335]	-0.683087	-0.683087	-0.683087	-0.683087	-0.683087	6.14779	-0.683087	-0.683087	-0.683087	-0.683087
NODE_7169_length_4426_cov_44.743625_g2215_i2	XP_002289390.1 , partial [Thalassiosira pseudonana CCMP1335]	-0.758172	-0.758172	-0.758172	-0.758172	-0.758172	6.1304	-0.758172	-0.0650248	-0.758172	-0.758172
NODE_7205_length_4420_cov_137.015873_g2178_i3	XP_002287299.1 predicted protein [Thalassiosira pseudonana CCMP1335]	-0.852278	-0.159131	-0.852278	-0.852278	-0.159131	6.28421	-0.852278	-0.852278	-0.852278	-0.852278
NODE_7228_length_4415_cov_416.418471_g2312_i1	XP_002291961.1 predicted protein [Thalassiosira pseudonana CCMP1335]	-0.733106	-0.733106	-0.733106	-0.733106	-0.733106	6.59795	-0.733106	-0.733106	-0.733106	-0.733106
NODE_7259_length_4409_cov_25.660747_g2420_i0	XP_002295515.1 integrin domain-containing protein, partial [Thalassiosira pseudonana CCMP1335]	-0.741578	-0.741578	-0.741578	-0.741578	-0.741578	6.6742	-0.741578	-0.741578	-0.741578	-0.741578
NODE_7270_length_4405_cov_24.945983_g904_i1	XP_002293606.1 predicted protein [Thalassiosira pseudonana CCMP1335]	-0.680128	-0.680128	-0.680128	-0.680128	-0.680128	6.12115	-0.680128	-0.680128	-0.680128	-0.680128
NODE_7276_length_4404_cov_26.419072_g2422_i0	XP_002292962.1 predicted protein [Thalassiosira pseudonana CCMP1335]	-0.743248	-0.743248	-0.743248	-0.743248	-0.743248	6.68924	-0.743248	-0.743248	-0.743248	-0.743248
NODE_7283_length_4403_cov_30.255658_g2423_i0	XP_002296967.1 predicted protein [Thalassiosira pseudonana CCMP1335]	-0.826873	-0.826873	0.271739	-0.826873	-0.826873	6.34325	-0.826873	-0.826873	-0.826873	-0.826873
NODE_7288_length_4402_cov_27.065373_g2427_i0	EJK67822.1 hypothetical protein THAOC_11087 [Thalassiosira oceanica]	-0.672503	-0.672503	-0.672503	-0.672503	-0.672503	6.05253	-0.672503	-0.672503	-0.672503	-0.672503
NODE_7309_length_4395_cov_37.756363_g1849_i4	XP_002289617.1 predicted protein [Thalassiosira pseudonana CCMP1335]	-0.685961	-0.685961	-0.685961	-0.685961	-0.685961	6.17365	-0.685961	-0.685961	-0.685961	-0.685961
NODE_7315_length_4394_cov_56.008794_g2071_i2	EJK73939.1 hypothetical protein THAOC_04415 [Thalassiosira oceanica]	-0.896699	-0.896699	-0.896699	-0.896699	-0.896699	6.684	-0.203552	-0.896699	-0.896699	-0.203552
NODE_7321_length_4393_cov_12.801852_g2443_i0	EJK77793.1 hypothetical protein THAOC_00354, partial [Thalassiosira oceanica]	-0.673578	-0.673578	-0.673578	-0.673578	-0.673578	6.0622	-0.673578	-0.673578	-0.673578	-0.673578
NODE_7324_length_4392_cov_312.721232_g1320_i5	XP_002290494.1 ABC transporter [Thalassiosira pseudonana CCMP1335]	-0.744833	-0.744833	-0.744833	-0.744833	-0.744833	6.7035	-0.744833	-0.744833	-0.744833	-0.744833
NODE_7351_length_4384_cov_248.873115_g2051_i2	XP_002289508.1 predicted protein [Thalassiosira pseudonana CCMP1335]	0.541189	-0.845105	-0.845105	-0.845105	-0.845105	6.21965	-0.845105	-0.845105	-0.845105	-0.845105
NODE_7354_length_4384_cov_42.074461_g2451_i0	XP_002289184.1 predicted protein [Thalassiosira pseudonana CCMP1335]	-0.738771	-0.738771	-0.738771	-0.738771	-0.738771	6.64894	-0.738771	-0.738771	-0.738771	-0.738771
NODE_7374_length_4379_cov_29.941709_g2458_i0	XP_002292680.1 predicted protein [Thalassiosira pseudonana CCMP1335]	-0.703878	-0.703878	-0.703878	-0.703878	-0.703878	6.33491	-0.703878	-0.703878	-0.703878	-0.703878
NODE_7398_length_4374_cov_3142.308765_g1038_i3	XP_002296990.1 predicted protein [Thalassiosira pseudonana CCMP1335]	-2.23077	-0.0906995	-0.215863	-0.398184	-0.978003	6.26999	-1.53762	0.557327	-1.31447	-0.061712
NODE_7410_length_4370_cov_44.348383_g2469_i0	EJK54867.1 hypothetical protein THAOC_25469 [Thalassiosira oceanica]	-0.794697	-0.794697	-0.794697	-0.794697	-0.794697	7.15227	-0.794697	-0.794697	-0.794697	-0.794697
NODE_7424_length_4367_cov_19.246390_g2474_i0	XP_002293582.1 calcium transporting rt-atpase, partial [Thalassiosira pseudonana CCMP1335]	-0.694505	-0.694505	-0.694505	-0.694505	-0.694505	6.25055	-0.694505	-0.694505	-0.694505	-0.694505
NODE_7429_length_4366_cov_18.958537_g2476_i0	XP_002287287.1 predicted protein [Thalassiosira pseudonana CCMP1335]	-0.664898	-0.664898	-0.664898	-0.664898	-0.664898	5.98409	-0.664898	-0.664898	-0.664898	-0.664898
NODE_7452_length_4359_cov_13.276482_g2486_i0	XP_002287068.1 predicted protein [Thalassiosira pseudonana CCMP1335]	-0.674288	-0.674288	-0.674288	-0.674288	-0.674288	6.06859	-0.674288	-0.674288	-0.674288	-0.674288
NODE_7468_length_4352_cov_52.107268_g666_i2	XP_002286720.1 predicted protein [Thalassiosira pseudonana CCMP1335]	-0.874608	-0.874608	-0.874608	-0.874608	-0.181461	7.17833	-0.874608	-0.874608	-0.874608	-0.874608
NODE_7486_length_4347_cov_50.499532_g2500_i0	XP_002293201.1 predicted protein [Thalassiosira pseudonana CCMP1335]	-0.802617	-0.802617	-0.10947	-0.802617	-0.802617	6.53041	-0.802617	-0.802617	-0.802617	-0.802617
NODE_7505_length_4343_cov_107.083372_g2237_i1	XP_002289480.1 predicted protein [Thalassiosira pseudonana CCMP1335]	-0.662804	-0.662804	-0.662804	-0.662804	-0.662804	5.96524	-0.662804	-0.662804	-0.662804	-0.662804
NODE_7537_length_4336_cov_318.545156_g1917_i1		-1.40305	-0.7099	-1.40305	-1.40305	-1.40305	7.77539	-0.0167523	-0.7099	-0.7099	-0.0167523
NODE_7557_length_4332_cov_25.084762_g2526_i0	XP_002297174.1 predicted protein, partial [Thalassiosira pseudonana CCMP1335]	-0.683841	-0.683841	-0.683841	-0.683841	-0.683841	6.15456	-0.683841	-0.683841	-0.683841	-0.683841
NODE_7589_length_4326_cov_44.027745_g2042_i2	XP_002297475.1 predicted protein [Thalassiosira pseudonana CCMP1335]	-0.678784	-0.678784	-0.678784	-0.678784	-0.678784	6.10906	-0.678784	-0.678784	-0.678784	-0.678784
NODE_7597_length_4324_cov_36.759116_g2538_i0	XP_002293110.1 predicted protein [Thalassiosira pseudonana CCMP1335]	-0.750769	-0.750769	-0.750769	-0.750769	-0.750769	6.75692	-0.750769	-0.750769	-0.750769	-0.750769
NODE_7623_length_4320_cov_38.341417_g2545_i0	XP_002292561.1 predicted protein [Thalassiosira pseudonana CCMP1335]	-0.132768	-1.23138	-1.23138	-0.132768	-1.23138	6.17715	0.378057	-1.23138	-1.23138	-0.132768
NODE_7661_length_4311_cov_48.096272_g2098_i1	XP_002289551.1 predicted protein [Thalassiosira pseudonana CCMP1335]	-0.684055	-0.684055	-0.684055	-0.684055	-0.684055	6.15649	-0.684055	-0.684055	-0.684055	-0.684055
NODE_7665_length_4310_cov_26.504602_g1718_i3	ACN89267.1 putative RNA-dependent RNA polymerase 2 [Thalassiosira pseudonana]	-0.690675	-0.690675	-0.690675	-0.690675	-0.690675	6.21608	-0.690675	-0.690675	-0.690675	-0.690675
NODE_7708_length_4299_cov_878.005679_g2575_i0		-1.16022	-1.16022	-1.16022	-1.16022	-0.467076	9.74887	-1.16022	-1.16022	-1.16022	-1.16022
NODE_7719_length_4297_cov_1163.122869_g2399_i1	EJK68888.1 hypothetical protein THAOC_09893 [Thalassiosira oceanica]	-0.979486	-0.168556	-2.36578	-0.756342	0.032115	6.37998	-0.168556	-0.979486	-0.41987	-0.574021
NODE_7740_length_4294_cov_13.284293_g2584_i0	XP_002294304.1 predicted protein [Thalassiosira pseudonana CCMP1335]	-0.673221	-0.673221	-0.673221	-0.673221	-0.673221	6.05899	-0.673221	-0.673221	-0.673221	-0.673221
NODE_7748_length_4293_cov_25.118483_g2587_i0	XP_002297177.1 THAPSDRAFT_264653, partial [Thalassiosira pseudonana CCMP1335]	-0.75251	-0.75251	-0.75251	-0.75251	-0.75251	6.07944	-0.75251	-0.75251	-0.0593629	-0.75251
NODE_7765_length_4289_cov_119.292220_g2586_i1	XP_002296233.1 predicted protein [Thalassiosira pseudonana CCMP1335]	-1.03999	-1.03999	-1.03999	-1.03999	-0.346842	6.18185	-0.346842	-1.03999	0.0586233	-0.346842
NODE_7816_length_4278_cov_76.224257_g2610_i0	XP_002292106.1 predicted protein [Thalassiosira pseudonana CCMP1335]	-0.801102	-0.801102	-0.801102	-0.801102	-0.107955	6.51677	-0.801102	-0.801102	-0.801102	-0.801102
NODE_7835_length_4275_cov_276.298429_g1695_i2	XP_002290887.1 eukaryotic translation initiation factor 3 subunit 8, partial [Thalassiosira pseudonana CCMP1335]	-0.748773	-0.0556262	-0.748773	-0.748773	-0.748773	6.04581	-0.748773	-0.748773	-0.748773	-0.748773
NODE_7908_length_4260_cov_157.161691_g2653_i0	XP_002296123.1 predicted protein [Thalassiosira pseudonana CCMP1335]	-0.230571	-0.923718	-0.923718	-0.923718	-0.923718	6.92716	-0.230571	-0.923718	-0.923718	-0.923718
NODE_7915_length_4259_cov_30.093645_g682_i4		-0.676041	-0.676041	-0.676041	-0.676041	-0.676041	6.08437	-0.676041	-0.676041	-0.676041	-0.676041
NODE_7930_length_4256_cov_48.794406_g2659_i0	XP_002289855.1 predicted protein [Thalassiosira pseudonana CCMP1335]	-0.795085	-0.795085	-0.795085	-0.795085	-0.795085	7.15577	-0.795085	-0.795085	-0.795085	-0.795085
NODE_7978_length_4246_cov_158.690870_g2673_i0	XP_002294328.1 predicted protein [Thalassiosira pseudonana CCMP1335]	-1.27343	0.112862	0.923792	-1.27343	-1.27343	7.87737	-1.27343	-1.27343	-1.27343	-1.27343
NODE_8021_length_4235_cov_15.348390_g2685_i0	EJK73421.1 hypothetical protein THAOC_04956 [Thalassiosira oceanica]	-0.684801	-0.684801	-0.684801	-0.684801	-0.684801	6.1632	-0.684801	-0.684801	-0.684801	-0.684801
NODE_8057_length_4226_cov_194.432699_g2701_i0	XP_002296463.1 predicted protein [Thalassiosira pseudonana CCMP1335]	-0.786365	-0.786365	-0.786365	-0.786365	-0.786365	7.07729	-0.786365	-0.786365	-0.786365	-0.786365
NODE_8089_length_4217_cov_16.473456_g2710_i0	EJK63288.1 hypothetical protein THAOC_16070 [Thalassiosira oceanica]	-0.681564	-0.681564	-0.681564	-0.681564	-0.681564	6.13408	-0.681564	-0.681564	-0.681564	-0.681564
NODE_8096_length_4215_cov_19.916948_g2712_i0	XP_002286977.1 predicted protein [Thalassiosira pseudonana CCMP1335]	-0.704752	-0.704752	-0.704752	-0.704752	-0.704752	6.34277	-0.704752	-0.704752	-0.704752	-0.704752
NODE_8121_length_4209_cov_24.362669_g2724_i0	EJK68703.1 hypothetical protein THAOC_10094 [Thalassiosira oceanica]	-0.731189	-0.731189	-0.731189	-0.731189	-0.731189	6.5807	-0.731189	-0.731189	-0.731189	-0.731189
NODE_8131_length_4206_cov_37.566659_g2728_i0	XP_002289873.1 predicted protein [Thalassiosira pseudonana CCMP1335]	-0.914035	-0.914035	-0.914035	-0.914035	-0.914035	6.84002	-0.914035	0.47226	-0.914035	-0.914035
NODE_8144_length_4204_cov_37.066086_g2730_i0	EJK59171.1 hypothetical protein THAOC_20638 [Thalassiosira oceanica]	-0.7374	-0.7374	-0.7374	-0.7374	-0.7374	6.6366	-0.7374	-0.7374	-0.7374	-0.7374
NODE_8155_length_4202_cov_18.366190_g2733_i0		-0.663726	-0.663726	-0.663726	-0.663726	-0.663726	5.97353	-0.663726	-0.663726	-0.663726	-0.663726
NODE_8285_length_4176_cov_33.612722_g2295_i2	EJK59383.1 hypothetical protein THAOC_20407 [Thalassiosira oceanica]	-0.766011	-0.766011	-0.766011	-0.766011	-0.0728643	6.20096	-0.766011	-0.766011	-0.766011	-0.766011
NODE_8289_length_4175_cov_19.153827_g2779_i0	XP_002292419.1 predicted protein [Thalassiosira pseudonana CCMP1335]	-0.688959	-0.688959	-0.688959	-0.688959	-0.688959	6.20063	-0.688959	-0.688959	-0.688959	-0.688959
NODE_8298_length_4173_cov_81.989268_g2783_i0	EJK43762.1 hypothetical protein THAOC_37760, partial [Thalassiosira oceanica]	-0.972723	-0.279576	-0.279576	-0.972723	-0.972723	7.36821	-0.972723	-0.972723	-0.972723	-0.972723
NODE_8320_length_4167_cov_50.339277_g2788_i0	XP_002287382.1 predicted protein [Thalassiosira pseudonana CCMP1335]	-0.749887	-0.749887	-0.0567398	-0.749887	-0.749887	6.05584	-0.749887	-0.749887	-0.749887	-0.749887
NODE_8335_length_4163_cov_116.044743_g1570_i5	VEU45163.1 unnamed protein product [Pseudo-nitzschia multistriata]	-0.77698	-0.77698	-0.77698	-0.77698	-0.77698	6.29967	-0.77698	-0.77698	-0.77698	-0.0838329
NODE_8406_length_4145_cov_22.975442_g2822_i0	EJK45426.1 hypothetical protein THAOC_35960 [Thalassiosira oceanica]	-0.712367	-0.712367	-0.712367	-0.712367	-0.712367	6.41131	-0.712367	-0.712367	-0.712367	-0.712367
NODE_8421_length_4140_cov_1045.319892_g2830_i1	XP_002286597.1 predicted protein [Thalassiosira pseudonana CCMP1335]	-0.795833	-1.48898	0.30278	-1.48898	-0.795833	6.89056	-0.102685	-1.48898	-1.48898	0.45693
NODE_8443_length_4137_cov_25.763533_g2839_i0	XP_002286346.1 peroxisome biosynthesis protein [Thalassiosira pseudonana CCMP1335]	-0.732317	-0.732317	-0.732317	-0.732317	-0.732317	6.59085	-0.732317	-0.732317	-0.732317	-0.732317
NODE_8451_length_4136_cov_19.518090_g2841_i0		-0.706817	-0.706817	-0.706817	-0.706817	-0.706817	6.36135	-0.706817	-0.706817	-0.706817	-0.706817
NODE_8469_length_4132_cov_68.405519_g2846_i0	XP_002292061.1 predicted protein [Thalassiosira pseudonana CCMP1335]	-0.819119	-0.819119	-0.819119	-0.819119	-0.819119	7.37207	-0.819119	-0.819119	-0.819119	-0.819119
NODE_8515_length_4122_cov_14.624846_g2863_i0	EJK61113.1 hypothetical protein THAOC_18448, partial [Thalassiosira oceanica]	-0.679459	-0.679459	-0.679459	-0.679459	-0.679459	6.11513	-0.679459	-0.679459	-0.679459	-0.679459
NODE_8522_length_4118_cov_95.064277_g2864_i0	XP_002289626.1 predicted protein [Thalassiosira pseudonana CCMP1335]	-0.758528	-0.758528	-0.758528	-0.758528	-0.758528	6.82675	-0.758528	-0.758528	-0.758528	-0.758528
NODE_8528_length_4116_cov_17.325996_g2866_i0	XP_002296856.1 predicted protein [Thalassiosira pseudonana CCMP1335]	-0.677308	-0.677308	-0.677308	-0.677308	-0.677308	6.09577	-0.677308	-0.677308	-0.677308	-0.677308
NODE_8563_length_4107_cov_40.702033_g2875_i0		-0.74495	-0.74495	-0.74495	-0.74495	-0.74495	6.70455	-0.74495	-0.74495	-0.74495	-0.74495
NODE_8568_length_4106_cov_28.123481_g2877_i0	XP_002290117.1 predicted protein [Thalassiosira pseudonana CCMP1335]	-0.687523	-0.687523	-0.687523	-0.687523	-0.687523	6.18771	-0.687523	-0.687523	-0.687523	-0.687523
NODE_8577_length_4104_cov_101.720913_g2882_i0	XP_002291713.1 predicted protein [Thalassiosira pseudonana CCMP1335]	-1.00661	-0.313464	-0.313464	-1.00661	-1.00661	6.5746	-1.00661	-1.00661	0.0920006	-1.00661
NODE_8610_length_4098_cov_16.941118_g2893_i0	XP_002286961.1 predicted protein [Thalassiosira pseudonana CCMP1335]	-0.665801	-0.665801	-0.665801	-0.665801	-0.665801	5.99221	-0.665801	-0.665801	-0.665801	-0.665801
NODE_8621_length_4095_cov_40.185728_g2899_i0	XP_002292203.1 predicted protein [Thalassiosira pseudonana CCMP1335]	-0.774414	-0.774414	-0.774414	-0.774414	-0.774414	6.96972	-0.774414	-0.774414	-0.774414	-0.774414
NODE_8710_length_4075_cov_120.930535_g2926_i0		-0.841005	-0.841005	-0.841005	-0.147858	-0.147858	6.18275	-0.841005	-0.841005	-0.841005	-0.841005
NODE_8728_length_4072_cov_46.730683_g2929_i0	XP_002287358.1 predicted protein [Thalassiosira pseudonana CCMP1335]	-0.732909	-0.732909	-0.732909	-0.732909	-0.732909	6.59618	-0.732909	-0.732909	-0.732909	-0.732909
NODE_8741_length_4068_cov_68.879599_g2933_i0	XP_002292205.1 predicted protein [Thalassiosira pseudonana CCMP1335]	0.156974	-0.941638	-0.941638	-0.941638	-0.941638	7.37613	-0.941638	-0.941638	-0.941638	-0.941638
NODE_8773_length_4061_cov_85.496489_g2943_i0	XP_002289044.1 predicted protein [Thalassiosira pseudonana CCMP1335]	-0.672623	-0.672623	-0.672623	-0.672623	-0.672623	6.05361	-0.672623	-0.672623	-0.672623	-0.672623
NODE_8781_length_4060_cov_78.224730_g2507_i2	EJK75119.1 hypothetical protein THAOC_03168, partial [Thalassiosira oceanica]	-0.963115	-0.963115	0.423179	-0.269968	-0.963115	6.5886	-0.963115	-0.963115	-0.963115	-0.963115
NODE_8783_length_4060_cov_18.551292_g2948_i0	XP_002294342.1 ABC transporter protein, partial [Thalassiosira pseudonana CCMP1335]	-0.704752	-0.704752	-0.704752	-0.704752	-0.704752	6.34277	-0.704752	-0.704752	-0.704752	-0.704752
NODE_8800_length_4056_cov_302.712779_g957_i3	XP_002287166.1 predicted protein [Thalassiosira pseudonana CCMP1335]	-0.789432	-0.789432	-0.789432	-0.789432	-0.789432	6.41174	-0.789432	-0.789432	-0.789432	-0.0962846
NODE_8811_length_4055_cov_71.011301_g2626_i1	XP_002293129.1 predicted protein [Thalassiosira pseudonana CCMP1335]	-0.849208	-0.156061	-0.849208	-0.849208	-0.849208	6.94973	-0.849208	-0.849208	-0.849208	-0.849208
NODE_8824_length_4052_cov_914.544609_g2379_i6	XP_002287186.1 hypothetical protein THAPSDRAFT_21161 [Thalassiosira pseudonana CCMP1335]	0.212751	0.435895	-1.17354	-1.17354	-0.480396	6.87301	-1.17354	-1.17354	-1.17354	-1.17354
NODE_8900_length_4037_cov_59.615792_g2986_i0	EJK52107.1 hypothetical protein THAOC_28660 [Thalassiosira oceanica]	-0.688346	-0.688346	-0.688346	-0.688346	-0.688346	6.19512	-0.688346	-0.688346	-0.688346	-0.688346
NODE_8904_length_4036_cov_168.145344_g34_i21	XP_002293606.1 predicted protein [Thalassiosira pseudonana CCMP1335]	-0.830499	-0.830499	-0.137352	-0.830499	-0.830499	6.0882	-0.830499	-0.137352	-0.830499	-0.830499
NODE_8920_length_4032_cov_1684.559232_g1380_i4	XP_002286137.1 predicted protein [Thalassiosira pseudonana CCMP1335]	-1.85806	-1.85806	-1.16491	-0.471767	-0.248623	6.67756	-0.471767	-0.0663015	-0.0663015	-0.471767
NODE_8988_length_4018_cov_34.294043_g3016_i0		-0.76009	-0.76009	-0.76009	-0.76009	-0.76009	6.84081	-0.76009	-0.76009	-0.76009	-0.76009
NODE_9007_length_4012_cov_722.701955_g2278_i2	XP_002289900.1 predicted protein [Thalassiosira pseudonana CCMP1335]	-1.06129	-0.368143	-1.06129	-1.06129	-1.06129	6.37356	-1.06129	-0.368143	0.0373221	-0.368143
NODE_9048_length_4005_cov_13.615972_g3044_i0	XP_002288323.1 predicted protein [Thalassiosira pseudonana CCMP1335]	-0.66695	-0.66695	-0.66695	-0.66695	-0.66695	6.00255	-0.66695	-0.66695	-0.66695	-0.66695
NODE_9055_length_4004_cov_13.791656_g3045_i0	XP_002287359.1 predicted protein [Thalassiosira pseudonana CCMP1335]	-0.663726	-0.663726	-0.663726	-0.663726	-0.663726	5.97353	-0.663726	-0.663726	-0.663726	-0.663726
NODE_9073_length_4001_cov_28.224033_g3053_i0	XP_002297037.1 predicted protein [Thalassiosira pseudonana CCMP1335]	-0.731655	-0.731655	-0.731655	-0.731655	-0.731655	6.58489	-0.731655	-0.731655	-0.731655	-0.731655
NODE_9089_length_3997_cov_925.664118_g3060_i0	EJK51972.1 hypothetical protein THAOC_28805 [Thalassiosira oceanica]	-0.869215	-0.869215	-0.869215	-0.869215	-0.176068	7.12979	-0.869215	-0.869215	-0.869215	-0.869215
NODE_9128_length_3990_cov_155.039826_g3072_i0	GAX29432.1 hypothetical protein FisN_16Hh127 [Fistulifera solaris]	-0.131234	-0.824381	-0.824381	-0.824381	-0.824381	6.72628	-0.824381	-0.824381	-0.824381	-0.824381
NODE_9146_length_3988_cov_16.279183_g3082_i0	XP_002286170.1 predicted protein [Thalassiosira pseudonana CCMP1335]	-0.685857	-0.685857	-0.685857	-0.685857	-0.685857	6.17271	-0.685857	-0.685857	-0.685857	-0.685857
NODE_9171_length_3980_cov_150.032506_g3092_i0	XP_002292681.1 predicted protein [Thalassiosira pseudonana CCMP1335]	-0.00532727	-1.10394	-0.410792	-1.10394	-1.10394	6.35194	-1.10394	-0.00532727	-1.10394	-0.410792
NODE_9214_length_3973_cov_27.808974_g3106_i0	EJK77292.1 hypothetical protein THAOC_00882 [Thalassiosira oceanica]	-0.803883	0.294729	-0.803883	-0.803883	-0.803883	6.13634	-0.803883	-0.803883	-0.803883	-0.803883
NODE_9261_length_3964_cov_366.866101_g2969_i1	XP_002287839.1 predicted protein [Thalassiosira pseudonana CCMP1335]	-0.889344	-0.196196	-0.889344	-0.889344	-0.889344	6.6178	-0.889344	-0.889344	-0.889344	-0.196196
NODE_9348_length_3949_cov_33.215944_g1350_i7	XP_002295820.1 predicted protein [Thalassiosira pseudonana CCMP1335]	-0.845956	-0.845956	0.540338	-0.845956	-0.845956	6.22731	-0.845956	-0.845956	-0.845956	-0.845956
NODE_9366_length_3945_cov_18.014721_g3151_i0		-0.677194	-0.677194	-0.677194	-0.677194	-0.677194	6.09474	-0.677194	-0.677194	-0.677194	-0.677194
NODE_9372_length_3944_cov_71.951434_g3154_i0	XP_002286462.1 predicted protein [Thalassiosira pseudonana CCMP1335]	-0.832093	-0.832093	-0.832093	-0.832093	-0.832093	7.48884	-0.832093	-0.832093	-0.832093	-0.832093
NODE_9379_length_3942_cov_47.794004_g3157_i0	KAG7351055.1 hypothetical protein IV203_010415 [Nitzschia inconspicua]	-0.793236	-0.793236	-0.793236	-0.793236	-0.793236	7.13913	-0.793236	-0.793236	-0.793236	-0.793236
NODE_9404_length_3938_cov_22.694696_g3118_i1	XP_002287494.1 predicted protein [Thalassiosira pseudonana CCMP1335]	-0.682329	-0.682329	-0.682329	-0.682329	-0.682329	6.14096	-0.682329	-0.682329	-0.682329	-0.682329
NODE_9420_length_3933_cov_23.730829_g3175_i0	XP_002293039.1 predicted protein [Thalassiosira pseudonana CCMP1335]	-0.666823	-0.666823	-0.666823	-0.666823	-0.666823	6.00141	-0.666823	-0.666823	-0.666823	-0.666823
NODE_9432_length_3931_cov_32.120788_g3182_i0	EJK75594.1 hypothetical protein THAOC_02679 [Thalassiosira oceanica]	-0.667456	-0.667456	-0.667456	-0.667456	-0.667456	6.00711	-0.667456	-0.667456	-0.667456	-0.667456
NODE_9452_length_3928_cov_57.930739_g1892_i3	XP_002288436.1 predicted protein [Thalassiosira pseudonana CCMP1335]	-0.147858	-0.841005	-0.841005	-0.841005	-0.841005	6.18275	-0.841005	-0.841005	-0.841005	-0.147858
NODE_9477_length_3924_cov_15.738250_g3198_i0	XP_002289754.1 hypothetical protein THAPSDRAFT_33955, partial [Thalassiosira pseudonana CCMP1335]	-0.820849	0.565445	-0.820849	-0.820849	-0.820849	6.00135	-0.820849	-0.820849	-0.820849	-0.820849
NODE_9479_length_3923_cov_54.518961_g2983_i3	XP_002297238.1 predicted protein [Thalassiosira pseudonana CCMP1335]	-0.679682	-0.679682	-0.679682	-0.679682	-0.679682	6.11714	-0.679682	-0.679682	-0.679682	-0.679682
NODE_9516_length_3916_cov_65.577674_g385_i4	EJK46545.1 hypothetical protein THAOC_34783, partial [Thalassiosira oceanica]	-1.36988	-1.36988	-0.676734	0.0164129	-0.676734	6.09061	0.0164129	0.0164129	-0.676734	-1.36988
NODE_9554_length_3908_cov_31.292829_g3226_i0	EJK75134.1 hypothetical protein THAOC_03155 [Thalassiosira oceanica]	-0.748549	-0.748549	-0.748549	-0.748549	-0.748549	6.73694	-0.748549	-0.748549	-0.748549	-0.748549
NODE_9559_length_3907_cov_39.749870_g3228_i0	XP_002287427.1 predicted protein, partial [Thalassiosira pseudonana CCMP1335]	-0.77178	-0.77178	-0.77178	-0.77178	-0.77178	6.94602	-0.77178	-0.77178	-0.77178	-0.77178
NODE_9603_length_3898_cov_40.066667_g3253_i0	XP_002295363.1 predicted protein [Thalassiosira pseudonana CCMP1335]	-0.761085	-0.761085	-0.761085	-0.761085	-0.761085	6.84977	-0.761085	-0.761085	-0.761085	-0.761085
NODE_9700_length_3880_cov_16.584450_g3286_i0	XP_002294341.1 predicted protein [Thalassiosira pseudonana CCMP1335]	-0.754221	-0.754221	-0.754221	-0.754221	-0.754221	6.09484	-0.754221	-0.0610742	-0.754221	-0.754221
NODE_9714_length_3877_cov_29.674553_g3219_i1	XP_002288018.1 predicted protein [Thalassiosira pseudonana CCMP1335]	-0.757456	-0.757456	-0.757456	-0.757456	-0.757456	6.12396	-0.757456	-0.757456	-0.0643087	-0.757456
NODE_9753_length_3869_cov_2104.926765_g128_i11	XP_002287488.1 predicted protein [Thalassiosira pseudonana CCMP1335]	-0.0505983	-0.247309	-0.817853	-0.817853	-1.08022	6.11991	-0.492431	-0.492431	-1.30336	-0.817853
NODE_9761_length_3868_cov_117.765481_g2772_i3	GAX15413.1 hypothetical protein FisN_8Lh291 [Fistulifera solaris]	-0.547385	-0.547385	0.145763	-1.24053	-0.547385	6.31275	-1.24053	-1.24053	-1.24053	0.145763
NODE_9764_length_3868_cov_33.033202_g3304_i0	XP_002291611.1 predicted protein [Thalassiosira pseudonana CCMP1335]	-0.861105	-0.861105	-0.167958	-0.861105	-0.167958	6.36365	-0.861105	-0.861105	-0.861105	-0.861105
NODE_9853_length_3849_cov_165.763506_g2278_i3	XP_002289900.1 predicted protein [Thalassiosira pseudonana CCMP1335]	-0.973731	-0.973731	-0.973731	-0.973731	-0.973731	6.97182	0.818028	-0.973731	-0.973731	-0.973731
NODE_9870_length_3847_cov_37.497615_g3336_i0	XP_002291392.1 predicted protein [Thalassiosira pseudonana CCMP1335]	-0.950002	-0.950002	-0.256855	-0.950002	0.436292	6.47058	-0.950002	-0.950002	-0.950002	-0.950002
NODE_9885_length_3844_cov_3577.515248_g3340_i2	XP_002289207.1 ABC cassette-containing protein, partial [Thalassiosira pseudonana CCMP1335]	-0.837503	-0.837503	-1.53065	-1.53065	-2.2238	6.12616	0.771935	0.771935	-0.432038	-0.277887
NODE_9889_length_3844_cov_85.543622_g3343_i0	XP_002294082.1 predicted protein [Thalassiosira pseudonana CCMP1335]	-0.787853	-0.787853	-0.787853	-0.787853	-0.787853	7.09068	-0.787853	-0.787853	-0.787853	-0.787853
NODE_9952_length_3835_cov_30.594896_g3360_i0	XP_002291007.1 predicted protein [Thalassiosira pseudonana CCMP1335]	-0.118285	-0.811432	-0.811432	-0.811432	-0.811432	6.60975	-0.811432	-0.811432	-0.811432	-0.811432
NODE_9955_length_3834_cov_60.483382_g3095_i4	XP_002296108.1 predicted protein [Thalassiosira pseudonana CCMP1335]	-0.663595	-0.663595	-0.663595	-0.663595	-0.663595	5.97235	-0.663595	-0.663595	-0.663595	-0.663595
NODE_9986_length_3829_cov_29.153088_g3374_i0	XP_002185676.1 glycosyl hydrolase/mannosidase, partial [Phaeodactylum tricornutum CCAP 1055/1]	-0.702376	-0.702376	-0.702376	-0.702376	-0.702376	6.32138	-0.702376	-0.702376	-0.702376	-0.702376
NODE_9990_length_3828_cov_60.875632_g3376_i0	XP_002297265.1 predicted protein [Thalassiosira pseudonana CCMP1335]	-0.768846	-0.768846	-0.768846	-0.768846	-0.768846	6.91961	-0.768846	-0.768846	-0.768846	-0.768846
NODE_10023_length_3822_cov_567.080288_g1994_i2	XP_002288393.1 atp-dependent RNA helicase, partial [Thalassiosira pseudonana CCMP1335]	-0.886559	-0.886559	-0.886559	-0.886559	-0.886559	7.28589	-0.193412	-0.886559	-0.886559	-0.886559
NODE_10050_length_3817_cov_782.917735_g3340_i3	XP_002289207.1 ABC cassette-containing protein, partial [Thalassiosira pseudonana CCMP1335]	-0.96706	-0.273913	-0.743916	-2.35335	-2.35335	6.93404	0.591085	0.0445409	0.78214	-1.66021
NODE_10077_length_3813_cov_31.771390_g3403_i0	XP_005537825.1 similar to triacylglycerol lipase [Cyanidioschyzon merolae strain 10D]	-0.74725	-0.74725	-0.74725	-0.74725	-0.74725	6.72525	-0.74725	-0.74725	-0.74725	-0.74725
NODE_10081_length_3812_cov_24.605509_g3406_i0	EJK74594.1 hypothetical protein THAOC_03717 [Thalassiosira oceanica]	-0.687936	-0.687936	-0.687936	-0.687936	-0.687936	6.19142	-0.687936	-0.687936	-0.687936	-0.687936
NODE_10140_length_3800_cov_18.007244_g3427_i0	XP_002297208.1 predicted protein [Thalassiosira pseudonana CCMP1335]	-0.685751	-0.685751	-0.685751	-0.685751	-0.685751	6.17176	-0.685751	-0.685751	-0.685751	-0.685751
NODE_10177_length_3794_cov_88.902983_g3440_i0	XP_002292414.1 predicted protein [Thalassiosira pseudonana CCMP1335]	-0.713409	-0.713409	-0.713409	-0.713409	-0.713409	6.42068	-0.713409	-0.713409	-0.713409	-0.713409
NODE_10178_length_3794_cov_34.560333_g3372_i1	XP_002287739.1 predicted protein [Thalassiosira pseudonana CCMP1335]	-0.685646	-0.685646	-0.685646	-0.685646	-0.685646	6.17082	-0.685646	-0.685646	-0.685646	-0.685646
NODE_10190_length_3793_cov_21.932527_g3443_i0	EJK67900.1 hypothetical protein THAOC_10995 [Thalassiosira oceanica]	-0.65903	-0.65903	-0.65903	-0.65903	-0.65903	5.93127	-0.65903	-0.65903	-0.65903	-0.65903
NODE_10214_length_3788_cov_25.890713_g828_i8	XP_002296110.1 predicted protein [Thalassiosira pseudonana CCMP1335]	-0.660665	-0.660665	-0.660665	-0.660665	-0.660665	5.94599	-0.660665	-0.660665	-0.660665	-0.660665
NODE_10299_length_3771_cov_27.482964_g2233_i2	XP_002292003.1 hypothetical protein THAPSDRAFT_263381, partial [Thalassiosira pseudonana CCMP1335]	-0.680683	-0.680683	-0.680683	-0.680683	-0.680683	6.12615	-0.680683	-0.680683	-0.680683	-0.680683
NODE_10327_length_3767_cov_6817.615051_g128_i12	XP_002287488.1 predicted protein [Thalassiosira pseudonana CCMP1335]	-0.684188	-1.37734	0.00895893	-0.684188	0.00895893	7.54399	-0.684188	-1.37734	-1.37734	-1.37734
NODE_10339_length_3767_cov_26.618841_g3490_i0		-0.726263	-0.726263	-0.726263	-0.726263	-0.726263	6.53637	-0.726263	-0.726263	-0.726263	-0.726263
NODE_10348_length_3764_cov_55.121376_g3494_i0	XP_002288916.1 hypothetical protein THAPSDRAFT_21847 [Thalassiosira pseudonana CCMP1335]	-0.30771	-0.30771	-1.00086	-1.00086	-1.00086	6.92827	-1.00086	-1.00086	-1.00086	-0.30771
NODE_10414_length_3754_cov_20.692747_g3515_i0	XP_002293229.1 predicted protein [Thalassiosira pseudonana CCMP1335]	-0.703439	-0.703439	-0.703439	-0.703439	-0.703439	6.33095	-0.703439	-0.703439	-0.703439	-0.703439
NODE_10442_length_3750_cov_33.968996_g3525_i0	XP_002293233.1 predicted protein [Thalassiosira pseudonana CCMP1335]	-0.752132	-0.752132	-0.752132	-0.752132	-0.752132	6.76919	-0.752132	-0.752132	-0.752132	-0.752132
NODE_10477_length_3744_cov_231.328521_g3204_i1	XP_002297437.1 hypothetical protein THAPSDRAFT_bd446, partial [Thalassiosira pseudonana CCMP1335]	-0.666441	-0.666441	-0.666441	-0.666441	-0.666441	5.99797	-0.666441	-0.666441	-0.666441	-0.666441
NODE_10489_length_3742_cov_24.337967_g3542_i0	VEU44746.1 unnamed protein product [Pseudo-nitzschia multistriata]	-0.677308	-0.677308	-0.677308	-0.677308	-0.677308	6.09577	-0.677308	-0.677308	-0.677308	-0.677308
NODE_10507_length_3738_cov_165.670941_g3551_i0	XP_002288879.1 predicted protein [Thalassiosira pseudonana CCMP1335]	-0.998967	-0.305819	-0.305819	-0.998967	-0.998967	6.91126	-0.305819	-0.998967	-0.998967	-0.998967
NODE_10562_length_3729_cov_59.701313_g3086_i1	XP_002286432.1 predicted protein [Thalassiosira pseudonana CCMP1335]	-0.856446	-0.856446	-0.856446	-0.163299	-0.856446	7.01487	-0.856446	-0.856446	-0.856446	-0.856446
NODE_10564_length_3729_cov_40.171772_g1285_i2	XP_002289776.1 predicted protein [Thalassiosira pseudonana CCMP1335]	-0.698472	-0.698472	-0.698472	-0.698472	-0.698472	6.28624	-0.698472	-0.698472	-0.698472	-0.698472
NODE_10565_length_3729_cov_21.132385_g3573_i0	GAX10575.1 hypothetical protein FisN_14Lh074 [Fistulifera solaris]	-0.685857	-0.685857	-0.685857	-0.685857	-0.685857	6.17271	-0.685857	-0.685857	-0.685857	-0.685857
NODE_10571_length_3728_cov_30.612859_g3576_i0	XP_002294702.1 predicted protein [Thalassiosira pseudonana CCMP1335]	-0.743838	-0.743838	-0.743838	-0.743838	-0.743838	6.69455	-0.743838	-0.743838	-0.743838	-0.743838
NODE_10603_length_3723_cov_55.118082_g3591_i0	XP_002292168.1 predicted protein [Thalassiosira pseudonana CCMP1335]	-0.870583	-0.177436	-0.870583	-0.870583	-0.870583	7.1421	-0.870583	-0.870583	-0.870583	-0.870583
NODE_10606_length_3722_cov_95.392984_g1371_i5	EJK51044.1 hypothetical protein THAOC_29824, partial [Thalassiosira oceanica]	-0.797109	-0.797109	-0.103961	-0.797109	-0.797109	6.48083	-0.797109	-0.797109	-0.797109	-0.797109
NODE_10608_length_3722_cov_45.068238_g3593_i0	XP_002288519.1 predicted protein [Thalassiosira pseudonana CCMP1335]	-0.780344	-0.780344	-0.780344	-0.780344	-0.780344	7.02309	-0.780344	-0.780344	-0.780344	-0.780344
NODE_10629_length_3718_cov_655.674623_g3314_i2	XP_002296083.1 acetyl-coa carboxylase [Thalassiosira pseudonana CCMP1335]	-1.05012	-1.05012	-1.05012	-1.05012	-1.05012	6.9662	0.741637	-0.356975	-1.05012	-1.05012
NODE_10631_length_3718_cov_310.474348_g3602_i0		-0.982919	-0.982919	-0.982919	-0.982919	-0.982919	7.45998	-0.289772	-0.982919	-0.289772	-0.982919
NODE_10634_length_3718_cov_85.241152_g3603_i0	XP_002288421.1 predicted protein [Thalassiosira pseudonana CCMP1335]	-0.838845	-0.838845	-0.838845	-0.838845	-0.838845	7.54961	-0.838845	-0.838845	-0.838845	-0.838845
NODE_10669_length_3712_cov_62.698269_g3612_i0	XP_002296058.1 predicted protein [Thalassiosira pseudonana CCMP1335]	-0.782684	-0.782684	-0.782684	-0.782684	-0.782684	7.04416	-0.782684	-0.782684	-0.782684	-0.782684
NODE_10763_length_3693_cov_8263.977624_g3306_i4	XP_002290837.1 predicted protein [Thalassiosira pseudonana CCMP1335]	-1.39325	-0.987789	-0.476964	-0.476964	-1.39325	6.34043	0.552656	-0.294642	-0.476964	-1.39325
NODE_10814_length_3686_cov_72.580127_g3651_i0	XP_002296130.1 transporter belonging to the MFS superfamily [Thalassiosira pseudonana CCMP1335]	-0.793737	-0.793737	-0.793737	-0.793737	-0.793737	7.14364	-0.793737	-0.793737	-0.793737	-0.793737
NODE_10860_length_3679_cov_133.873544_g2385_i2	XP_002296613.1 predicted protein [Thalassiosira pseudonana CCMP1335]	-0.764683	-0.071536	-0.764683	-0.764683	-0.764683	6.189	-0.764683	-0.764683	-0.764683	-0.764683
NODE_10938_length_3668_cov_22.425591_g3687_i0	EJK59880.1 hypothetical protein THAOC_19842, partial [Thalassiosira oceanica]	-0.778572	-0.778572	-0.778572	-0.778572	-0.0854249	6.314	-0.778572	-0.778572	-0.778572	-0.778572
NODE_10969_length_3662_cov_31.706325_g3697_i0	XP_002292243.1 predicted protein [Thalassiosira pseudonana CCMP1335]	-0.728688	-0.728688	-0.728688	-0.728688	-0.728688	6.55819	-0.728688	-0.728688	-0.728688	-0.728688
NODE_10994_length_3658_cov_72.142817_g124_i8	EJK57663.1 hypothetical protein THAOC_22273 [Thalassiosira oceanica]	-0.673578	-0.673578	-0.673578	-0.673578	-0.673578	6.0622	-0.673578	-0.673578	-0.673578	-0.673578
NODE_11033_length_3652_cov_72.842973_g3720_i0	XP_002288030.1 hypothetical protein THAPSDRAFT_261539 [Thalassiosira pseudonana CCMP1335]	-0.889891	-0.889891	-0.889891	-0.889891	-0.196744	7.31587	-0.889891	-0.889891	-0.889891	-0.889891
NODE_11087_length_3644_cov_196.210025_g2187_i5	XP_002289674.1 predicted protein [Thalassiosira pseudonana CCMP1335]	-0.945595	-0.252448	-0.945595	-0.252448	-0.252448	6.43091	-0.945595	-0.945595	-0.945595	-0.945595
NODE_11130_length_3637_cov_345.146184_g3656_i1	XP_002288221.1 predicted protein [Thalassiosira pseudonana CCMP1335]	-0.786134	-0.786134	-0.786134	-0.786134	-0.786134	7.07521	-0.786134	-0.786134	-0.786134	-0.786134
NODE_11153_length_3634_cov_126.531592_g1695_i3	XP_002290887.1 eukaryotic translation initiation factor 3 subunit 8, partial [Thalassiosira pseudonana CCMP1335]	-0.708757	-0.708757	-0.708757	-0.708757	-0.708757	6.37882	-0.708757	-0.708757	-0.708757	-0.708757
NODE_11154_length_3634_cov_118.790508_g1695_i4	XP_002290887.1 eukaryotic translation initiation factor 3 subunit 8, partial [Thalassiosira pseudonana CCMP1335]	-0.856198	-0.856198	-0.856198	0.242415	-0.856198	6.60717	-0.856198	-0.856198	-0.856198	-0.856198
NODE_11243_length_3619_cov_29.004794_g3801_i0	XP_002286960.1 predicted protein [Thalassiosira pseudonana CCMP1335]	-0.686693	-0.686693	-0.686693	-0.686693	-0.686693	6.18024	-0.686693	-0.686693	-0.686693	-0.686693
NODE_11267_length_3616_cov_56.658482_g3813_i0	XP_002292456.1 predicted protein [Thalassiosira pseudonana CCMP1335]	-0.868372	-0.868372	-0.175225	-0.868372	-0.868372	7.1222	-0.868372	-0.868372	-0.868372	-0.868372
NODE_11337_length_3606_cov_468.365695_g2164_i3	XP_002291308.1 predicted protein [Thalassiosira pseudonana CCMP1335]	-0.865661	-0.865661	-0.865661	-0.865661	-0.865661	6.69233	-0.865661	-0.865661	-0.865661	0.232952
NODE_11373_length_3601_cov_321.428005_g3845_i0		-0.774284	-0.774284	-0.774284	-0.774284	-0.774284	6.96855	-0.774284	-0.774284	-0.774284	-0.774284
NODE_11374_length_3601_cov_310.280896_g2964_i2	XP_002287629.1 predicted protein, partial [Thalassiosira pseudonana CCMP1335]	-0.690575	-0.690575	-0.690575	-0.690575	-0.690575	6.21518	-0.690575	-0.690575	-0.690575	-0.690575
NODE_11415_length_3595_cov_45.718910_g3861_i0	XP_002294971.1 predicted protein [Thalassiosira pseudonana CCMP1335]	-0.788908	-0.788908	-0.0957613	-0.788908	-0.788908	6.40703	-0.788908	-0.788908	-0.788908	-0.788908
NODE_11429_length_3593_cov_18.126989_g3869_i0	KAG7366741.1 hypothetical protein IV203_029411 [Nitzschia inconspicua]	-0.681564	-0.681564	-0.681564	-0.681564	-0.681564	6.13408	-0.681564	-0.681564	-0.681564	-0.681564
NODE_11510_length_3581_cov_14.248290_g3900_i0	VEU36846.1 unnamed protein product [Pseudo-nitzschia multistriata]	-0.663332	-0.663332	-0.663332	-0.663332	-0.663332	5.96999	-0.663332	-0.663332	-0.663332	-0.663332
NODE_11542_length_3576_cov_15.680274_g3911_i0	EJK60854.1 hypothetical protein THAOC_18735 [Thalassiosira oceanica]	-0.662007	-0.662007	-0.662007	-0.662007	-0.662007	5.95807	-0.662007	-0.662007	-0.662007	-0.662007
NODE_11589_length_3570_cov_46.327995_g3927_i0		-0.778197	-0.778197	-0.778197	-0.778197	-0.778197	7.00378	-0.778197	-0.778197	-0.778197	-0.778197
NODE_11619_length_3565_cov_174.202176_g3730_i2	XP_002296076.1 predicted protein [Thalassiosira pseudonana CCMP1335]	-0.798684	-0.798684	-0.798684	-0.798684	-0.105537	6.49501	-0.798684	-0.798684	-0.798684	-0.798684
NODE_11628_length_3563_cov_25.285387_g3938_i0	KAG7374226.1 autophagy-related protein 11 [Nitzschia inconspicua]	-0.685751	-0.685751	-0.685751	-0.685751	-0.685751	6.17176	-0.685751	-0.685751	-0.685751	-0.685751
NODE_11631_length_3562_cov_22.745486_g3940_i0	EJK61115.1 hypothetical protein THAOC_18447, partial [Thalassiosira oceanica]	-0.68977	-0.68977	-0.68977	-0.68977	-0.68977	6.20793	-0.68977	-0.68977	-0.68977	-0.68977
NODE_11656_length_3559_cov_379.699656_g3149_i2	XP_002292207.1 beta subunit of tetrameric clathrin adaptor complex AP1 [Thalassiosira pseudonana CCMP1335]	-0.278396	-1.37701	-1.37701	0.00928657	-1.37701	7.42326	-1.37701	-0.278396	-0.683861	-0.683861
NODE_11715_length_3551_cov_200.602645_g3968_i0	EJK49442.1 hypothetical protein THAOC_31684, partial [Thalassiosira oceanica]	0.0142784	-1.08433	0.301961	-1.08433	-1.08433	6.58095	-0.391187	-1.08433	-1.08433	-1.08433
NODE_11732_length_3549_cov_109.031646_g2164_i4	XP_002291308.1 predicted protein [Thalassiosira pseudonana CCMP1335]	-0.112305	-0.805452	-0.805452	-0.805452	-0.805452	6.55592	-0.805452	-0.805452	-0.805452	-0.805452
NODE_11755_length_3545_cov_801.049827_g3655_i1	XP_002289203.1 predicted protein [Thalassiosira pseudonana CCMP1335]	-0.706902	-0.706902	-0.706902	-0.706902	-0.706902	6.36212	-0.706902	-0.706902	-0.706902	-0.706902
NODE_11776_length_3543_cov_22.877233_g3983_i0	XP_002288945.1 predicted protein [Thalassiosira pseudonana CCMP1335]	-0.707327	-0.707327	-0.707327	-0.707327	-0.707327	6.36594	-0.707327	-0.707327	-0.707327	-0.707327
NODE_11785_length_3542_cov_113.172961_g3278_i3	EJK56710.1 hypothetical protein THAOC_23355 [Thalassiosira oceanica]	-0.813271	-0.813271	-0.813271	-0.813271	-0.813271	6.62629	-0.120123	-0.813271	-0.813271	-0.813271
NODE_11800_length_3540_cov_80.768965_g3994_i0	XP_002290171.1 predicted protein [Thalassiosira pseudonana CCMP1335]	-0.714677	-0.714677	-0.714677	-0.714677	-0.714677	6.43209	-0.714677	-0.714677	-0.714677	-0.714677
NODE_11803_length_3540_cov_27.806749_g3996_i0	XP_002286860.1 predicted protein [Thalassiosira pseudonana CCMP1335]	-0.693147	-0.693147	-0.693147	-0.693147	-0.693147	6.23832	-0.693147	-0.693147	-0.693147	-0.693147
NODE_11817_length_3537_cov_1391.932159_g4001_i0	XP_002294286.1 predicted protein [Thalassiosira pseudonana CCMP1335]	-0.302802	-0.995949	-0.302802	-0.995949	-0.995949	6.19095	-0.302802	-0.995949	-0.995949	-0.302802
NODE_11852_length_3531_cov_89.978311_g4010_i0	XP_002290918.1 predicted protein [Thalassiosira pseudonana CCMP1335]	-1.04374	0.342554	-0.350593	-1.04374	-1.04374	7.31422	-1.04374	-1.04374	-1.04374	-1.04374
NODE_11876_length_3528_cov_21.868307_g4017_i0	XP_002288070.1 predicted protein [Thalassiosira pseudonana CCMP1335]	-0.685646	-0.685646	-0.685646	-0.685646	-0.685646	6.17082	-0.685646	-0.685646	-0.685646	-0.685646
NODE_11895_length_3525_cov_79.452491_g4024_i0	XP_002289719.1 hypothetical protein THAPSDRAFT_33389, partial [Thalassiosira pseudonana CCMP1335]	-0.0908794	0.196803	0.419946	-1.18949	-1.18949	6.61108	-1.18949	-1.18949	-1.18949	-1.18949
NODE_11988_length_3511_cov_183.413031_g65_i6	XP_002293354.1 predicted protein [Thalassiosira pseudonana CCMP1335]	-1.05829	-1.05829	0.733465	-1.05829	-1.05829	6.34659	-0.365147	-1.05829	-0.365147	-1.05829
NODE_12017_length_3506_cov_1756.501020_g3879_i1	XP_002290876.1 aconitase hydratase 2 [Thalassiosira pseudonana CCMP1335]	-0.847774	-0.442309	0.250839	-1.54092	-1.54092	7.28904	-0.847774	0.068517	-0.847774	-1.54092
NODE_12039_length_3504_cov_41.812300_g4074_i0		-0.680683	-0.680683	-0.680683	-0.680683	-0.680683	6.12615	-0.680683	-0.680683	-0.680683	-0.680683
NODE_12061_length_3502_cov_16.150190_g4079_i0	XP_002292408.1 predicted protein [Thalassiosira pseudonana CCMP1335]	-0.668586	-0.668586	-0.668586	-0.668586	-0.668586	6.01727	-0.668586	-0.668586	-0.668586	-0.668586
NODE_12079_length_3500_cov_35.658302_g4086_i0	XP_002288017.1 predicted protein [Thalassiosira pseudonana CCMP1335]	-0.943476	-0.943476	-0.250329	-0.943476	-0.943476	6.00638	-0.943476	0.848283	-0.943476	-0.943476
NODE_12081_length_3499_cov_2516.234092_g3544_i2	XP_002289715.1 predicted protein [Thalassiosira pseudonana CCMP1335]	-1.02157	-1.02157	-1.02157	-1.02157	-1.02157	7.11466	-0.32842	0.364728	-1.02157	-1.02157
NODE_12159_length_3490_cov_612.688030_g220_i6	XP_002290016.1 predicted protein [Thalassiosira pseudonana CCMP1335]	-1.24297	-0.549819	-0.549819	-0.549819	-1.24297	6.33467	-0.549819	-1.24297	-1.24297	0.836475
NODE_12212_length_3484_cov_27.967751_g4128_i0	EJK65048.1 hypothetical protein THAOC_14151 [Thalassiosira oceanica]	-0.728893	-0.728893	-0.728893	-0.728893	-0.728893	6.56003	-0.728893	-0.728893	-0.728893	-0.728893
NODE_12215_length_3483_cov_29.740469_g4131_i0	XP_002292419.1 predicted protein [Thalassiosira pseudonana CCMP1335]	-0.719818	-0.719818	-0.719818	-0.719818	-0.719818	6.47837	-0.719818	-0.719818	-0.719818	-0.719818
NODE_12225_length_3482_cov_79.833969_g1706_i1	XP_002295104.1 predicted protein [Thalassiosira pseudonana CCMP1335]	-1.0244	-0.331248	-1.0244	-0.331248	-1.0244	6.44697	-1.0244	-1.0244	-1.0244	0.361899
NODE_12226_length_3482_cov_58.118803_g1137_i5	EJK70913.1 hypothetical protein THAOC_07691 [Thalassiosira oceanica]	-0.688959	-0.688959	-0.688959	-0.688959	-0.688959	6.20063	-0.688959	-0.688959	-0.688959	-0.688959
NODE_12269_length_3476_cov_970.788716_g3146_i3	XP_002287818.1 aldehyde dehydrogenase [Thalassiosira pseudonana CCMP1335]	-1.26152	-1.26152	-1.26152	-1.26152	0.530238	6.38388	-0.162909	-0.568374	-1.26152	0.124773
NODE_12297_length_3473_cov_490.693529_g4154_i0	XP_002292388.1 hypothetical protein THAPSDRAFT_263480, partial [Thalassiosira pseudonana CCMP1335]	-0.759388	-0.759388	-0.759388	-0.759388	-0.759388	6.83449	-0.759388	-0.759388	-0.759388	-0.759388
NODE_12355_length_3466_cov_2753.548777_g3340_i4	XP_002289207.1 ABC cassette-containing protein, partial [Thalassiosira pseudonana CCMP1335]	-0.788505	-1.73297	-1.37629	-1.88712	-0.634354	5.97775	0.364175	0.233146	0.431997	-0.587834
NODE_12410_length_3460_cov_184.597579_g4183_i0	XP_002292288.1 hypothetical protein THAPSDRAFT_8075 [Thalassiosira pseudonana CCMP1335]	-1.155	-1.155	-1.155	-0.0563867	-0.461852	7.21694	-0.461852	-1.155	-1.155	-0.461852
NODE_12442_length_3454_cov_204.412896_g4196_i0	XP_002295154.1 predicted protein [Thalassiosira pseudonana CCMP1335]	-0.913938	-0.913938	-0.913938	-0.913938	-0.913938	8.22544	-0.913938	-0.913938	-0.913938	-0.913938
NODE_12454_length_3453_cov_61.930178_g4197_i1	XP_002296615.1 predicted protein [Thalassiosira pseudonana CCMP1335]	-0.677537	-0.677537	-0.677537	-0.677537	-0.677537	6.09783	-0.677537	-0.677537	-0.677537	-0.677537
NODE_12481_length_3450_cov_20.494818_g4209_i0	XP_002291317.1 predicted protein [Thalassiosira pseudonana CCMP1335]	-0.69344	-0.69344	-0.69344	-0.69344	-0.69344	6.24096	-0.69344	-0.69344	-0.69344	-0.69344
NODE_12515_length_3446_cov_16.520901_g4219_i0	XP_002295507.1 predicted protein [Thalassiosira pseudonana CCMP1335]	-0.663857	-0.663857	-0.663857	-0.663857	-0.663857	5.97471	-0.663857	-0.663857	-0.663857	-0.663857
NODE_12532_length_3444_cov_130.991991_g1785_i2	XP_002289380.1 predicted protein [Thalassiosira pseudonana CCMP1335]	-1.01991	-1.01991	-0.326767	-1.01991	-1.01991	6.40664	-1.01991	-0.326767	-1.01991	0.366381
NODE_12543_length_3443_cov_15.943323_g4228_i0	XP_014156235.1 hypothetical protein SARC_05372 [Sphaeroforma arctica JP610]	-0.666568	-0.666568	-0.666568	-0.666568	-0.666568	5.99912	-0.666568	-0.666568	-0.666568	-0.666568
NODE_12550_length_3441_cov_109.730404_g4232_i0	XP_002297490.1 predicted protein [Thalassiosira pseudonana CCMP1335]	-0.979724	-0.979724	-0.979724	-0.979724	0.406571	6.73807	-0.286577	-0.979724	-0.979724	-0.979724
NODE_12556_length_3440_cov_17.376299_g4236_i0	XP_002295132.1 predicted protein [Thalassiosira pseudonana CCMP1335]	-0.676619	-0.676619	-0.676619	-0.676619	-0.676619	6.08957	-0.676619	-0.676619	-0.676619	-0.676619
NODE_12627_length_3433_cov_465.110119_g4261_i0	XP_002287563.1 hypothetical protein THAPSDRAFT_261589, partial [Thalassiosira pseudonana CCMP1335]	-1.46809	0.729132	-1.46809	-1.46809	-0.774946	7.14441	-0.369481	-0.774946	-1.46809	-0.0817985
NODE_12666_length_3428_cov_121.844709_g3549_i3	XP_002292499.1 hypothetical protein THAPSDRAFT_269439 [Thalassiosira pseudonana CCMP1335]	-0.742297	-0.742297	-0.742297	-0.742297	-0.742297	5.98753	-0.742297	-0.742297	-0.742297	-0.0491499
NODE_12772_length_3414_cov_2860.801556_g3116_i2	XP_002295154.1 predicted protein [Thalassiosira pseudonana CCMP1335]	-0.782883	-0.782883	-0.782883	-0.782883	-0.782883	7.04595	-0.782883	-0.782883	-0.782883	-0.782883
NODE_12807_length_3412_cov_17.170410_g4325_i0	EJK74517.1 hypothetical protein THAOC_03798 [Thalassiosira oceanica]	-0.665673	-0.665673	-0.665673	-0.665673	-0.665673	5.99105	-0.665673	-0.665673	-0.665673	-0.665673
NODE_12815_length_3411_cov_128.190833_g4326_i0	XP_002290854.1 predicted protein [Thalassiosira pseudonana CCMP1335]	-0.726193	-0.726193	-0.726193	-0.726193	-0.726193	6.53573	-0.726193	-0.726193	-0.726193	-0.726193
NODE_12854_length_3406_cov_148.269727_g4340_i0	EJK60910.1 hypothetical protein THAOC_18677 [Thalassiosira oceanica]	-0.687005	-0.687005	-0.687005	-0.687005	-0.687005	6.18305	-0.687005	-0.687005	-0.687005	-0.687005
NODE_12885_length_3402_cov_44.817363_g4350_i0	XP_002293185.1 predicted protein [Thalassiosira pseudonana CCMP1335]	-0.674641	-0.674641	-0.674641	-0.674641	-0.674641	6.07177	-0.674641	-0.674641	-0.674641	-0.674641
NODE_12894_length_3401_cov_179.810397_g4319_i1	XP_002183484.1 early-response-to-dehydration protein [Phaeodactylum tricornutum CCAP 1055/1]	-0.835137	-0.835137	-0.14199	-0.835137	-0.835137	6.12994	-0.835137	-0.835137	-0.835137	-0.14199
NODE_12935_length_3393_cov_384.642771_g3834_i4	XP_002292870.1 FADH-2,4-dienoyl-CoA reductase [Thalassiosira pseudonana CCMP1335]	-0.914548	-0.914548	-0.221401	-0.914548	-0.914548	7.53779	-0.914548	-0.914548	-0.914548	-0.914548
NODE_12960_length_3391_cov_23.594033_g4376_i0	XP_002289431.1 predicted protein [Thalassiosira pseudonana CCMP1335]	-0.686693	-0.686693	-0.686693	-0.686693	-0.686693	6.18024	-0.686693	-0.686693	-0.686693	-0.686693
NODE_12968_length_3389_cov_19.821170_g4379_i0	XP_002287248.1 hypothetical protein THAPSDRAFT_268232 [Thalassiosira pseudonana CCMP1335]	-0.689366	-0.689366	-0.689366	-0.689366	-0.689366	6.20429	-0.689366	-0.689366	-0.689366	-0.689366
NODE_13023_length_3382_cov_30.007555_g4393_i0	XP_002289385.1 predicted protein [Thalassiosira pseudonana CCMP1335]	-0.734213	-0.734213	-0.734213	-0.734213	-0.734213	6.60792	-0.734213	-0.734213	-0.734213	-0.734213
NODE_13041_length_3380_cov_878.357121_g1399_i8	XP_002288741.1 predicted protein [Thalassiosira pseudonana CCMP1335]	-0.732844	-0.732844	-0.732844	-0.732844	-0.732844	6.59559	-0.732844	-0.732844	-0.732844	-0.732844
NODE_13058_length_3378_cov_45.711044_g1869_i4	XP_002286759.1 predicted protein [Thalassiosira pseudonana CCMP1335]	-0.753796	-0.753796	-0.753796	-0.753796	-0.0606491	6.09102	-0.753796	-0.753796	-0.753796	-0.753796
NODE_13123_length_3369_cov_70.967233_g4419_i0	EJK72094.1 hypothetical protein THAOC_06412 [Thalassiosira oceanica]	-0.909471	-0.909471	-0.909471	-0.909471	0.476824	6.79894	-0.909471	-0.909471	-0.909471	-0.909471
NODE_13174_length_3363_cov_61.691489_g3357_i3	XP_002289166.1 predicted protein [Thalassiosira pseudonana CCMP1335]	-0.745819	-0.745819	-0.0526714	-0.745819	-0.745819	6.01922	-0.745819	-0.745819	-0.745819	-0.745819
NODE_13199_length_3361_cov_18.026156_g4447_i0	XP_002286448.1 predicted protein [Thalassiosira pseudonana CCMP1335]	-0.66695	-0.66695	-0.66695	-0.66695	-0.66695	6.00255	-0.66695	-0.66695	-0.66695	-0.66695
NODE_13214_length_3359_cov_104.092209_g4396_i1	KAG7355094.1 signal-transduction protein with CBS domain [Nitzschia inconspicua]	-0.675577	-0.675577	-0.675577	-0.675577	-0.675577	6.08019	-0.675577	-0.675577	-0.675577	-0.675577
NODE_13264_length_3352_cov_223.374809_g1242_i6	EJK44487.1 hypothetical protein THAOC_36970 [Thalassiosira oceanica]	-0.055402	-0.748549	-0.748549	-0.748549	-0.748549	6.0438	-0.748549	-0.748549	-0.748549	-0.748549
NODE_13343_length_3344_cov_76.169979_g2831_i5	GAX20871.1 ATP-binding cassette, subfamily A (ABC1), member 1 [Fistulifera solaris]	-0.920271	0.178341	-0.227124	-0.920271	-0.920271	6.49068	-0.920271	-0.920271	-0.920271	-0.920271
NODE_13376_length_3340_cov_61.795837_g4499_i0	XP_002292390.1 predicted protein [Thalassiosira pseudonana CCMP1335]	-0.778072	-0.778072	-0.778072	-0.778072	-0.778072	7.00265	-0.778072	-0.778072	-0.778072	-0.778072
NODE_13403_length_3337_cov_16.504596_g4513_i0	XP_002295130.1 predicted protein [Thalassiosira pseudonana CCMP1335]	-0.669456	-0.669456	-0.669456	-0.669456	-0.669456	6.02511	-0.669456	-0.669456	-0.669456	-0.669456
NODE_13409_length_3336_cov_42.559608_g3943_i3	XP_002181328.1 alanine racemase [Phaeodactylum tricornutum CCAP 1055/1]	-0.881374	0.217239	-0.881374	-0.188226	-0.881374	6.1406	-0.881374	-0.881374	-0.881374	-0.881374
NODE_13461_length_3329_cov_107.842445_g4530_i0	XP_002292259.1 predicted protein [Thalassiosira pseudonana CCMP1335]	-1.04211	-0.348962	0.344185	-1.04211	-1.04211	7.29954	-1.04211	-1.04211	-1.04211	-1.04211
NODE_13506_length_3324_cov_21.620424_g4545_i0	XP_002295222.1 predicted protein [Thalassiosira pseudonana CCMP1335]	-0.762949	-0.762949	-0.0698018	-0.762949	-0.762949	6.17339	-0.762949	-0.762949	-0.762949	-0.762949
NODE_13545_length_3319_cov_187.364449_g4081_i2	XP_002286224.1 predicted protein [Thalassiosira pseudonana CCMP1335]	-0.228763	0.464384	-0.92191	-0.92191	-0.92191	6.21775	-0.92191	-0.92191	-0.92191	-0.92191
NODE_13558_length_3318_cov_48.147304_g4562_i0	XP_002290065.1 predicted protein [Thalassiosira pseudonana CCMP1335]	-0.107089	-0.800236	-0.800236	-0.800236	-0.800236	6.50898	-0.800236	-0.800236	-0.800236	-0.800236
NODE_13599_length_3314_cov_179.138537_g4579_i0	XP_002291218.1 predicted protein [Thalassiosira pseudonana CCMP1335]	-0.206568	-0.899715	-0.899715	-0.899715	-0.899715	7.40429	-0.899715	-0.899715	-0.899715	-0.899715
NODE_13629_length_3310_cov_144.564411_g1826_i2	XP_002289528.1 fumarate hydratase [Thalassiosira pseudonana CCMP1335]	-0.705099	-0.705099	-0.705099	-0.705099	-0.705099	6.34589	-0.705099	-0.705099	-0.705099	-0.705099
NODE_13639_length_3309_cov_36.274413_g4595_i0	EJK65297.1 hypothetical protein THAOC_13858 [Thalassiosira oceanica]	-0.741337	-0.741337	-0.741337	-0.741337	-0.741337	6.67203	-0.741337	-0.741337	-0.741337	-0.741337
NODE_13683_length_3303_cov_6315.230960_g4608_i0	XP_002285950.1 predicted protein [Thalassiosira pseudonana CCMP1335]	-0.0393348	-1.42563	-0.732482	-1.42563	-1.42563	6.59234	-0.732482	-0.732482	-1.42563	1.34696
NODE_13835_length_3285_cov_29.397883_g4648_i0	XP_002287102.1 predicted protein [Thalassiosira pseudonana CCMP1335]	-0.830598	-0.830598	0.555697	-0.830598	-0.830598	6.08909	-0.830598	-0.830598	-0.830598	-0.830598
NODE_13879_length_3280_cov_16.263798_g4672_i0	XP_002291749.1 predicted protein [Thalassiosira pseudonana CCMP1335]	-0.663726	-0.663726	-0.663726	-0.663726	-0.663726	5.97353	-0.663726	-0.663726	-0.663726	-0.663726
NODE_13886_length_3279_cov_32.710855_g4675_i0	EJK57588.1 hypothetical protein THAOC_22350 [Thalassiosira oceanica]	-0.721744	-0.721744	-0.721744	-0.721744	-0.721744	6.4957	-0.721744	-0.721744	-0.721744	-0.721744
NODE_13907_length_3276_cov_62.288480_g4304_i2	XP_002290894.1 predicted protein [Thalassiosira pseudonana CCMP1335]	-0.708674	-0.708674	-0.708674	-0.708674	-0.708674	6.37806	-0.708674	-0.708674	-0.708674	-0.708674
NODE_13910_length_3276_cov_29.706525_g1044_i3	XP_002296051.1 predicted protein [Thalassiosira pseudonana CCMP1335]	-0.69256	-0.69256	-0.69256	-0.69256	-0.69256	6.23304	-0.69256	-0.69256	-0.69256	-0.69256
NODE_13927_length_3273_cov_16.897188_g4692_i0	EJK71252.1 hypothetical protein THAOC_07330 [Thalassiosira oceanica]	-0.669456	-0.669456	-0.669456	-0.669456	-0.669456	6.02511	-0.669456	-0.669456	-0.669456	-0.669456
NODE_13931_length_3272_cov_58.181932_g4106_i2	XP_002291538.1 predicted protein, partial [Thalassiosira pseudonana CCMP1335]	-1.00168	-1.00168	0.384613	-1.00168	-1.00168	6.24255	-1.00168	-0.308534	-1.00168	-0.308534
NODE_13952_length_3270_cov_114.034720_g4699_i0	XP_002296042.1 RNA-binding protein of the pumilio family [Thalassiosira pseudonana CCMP1335]	-1.10537	-0.412227	0.686385	-1.10537	-1.10537	7.46346	-1.10537	-1.10537	-1.10537	-1.10537
NODE_13960_length_3268_cov_146.944601_g1506_i6	XP_002296085.1 predicted protein [Thalassiosira pseudonana CCMP1335]	-0.192505	-0.885652	-0.885652	-0.885652	-0.885652	6.58457	-0.192505	-0.885652	-0.885652	-0.885652
NODE_14033_length_3260_cov_24.618764_g4720_i0	XP_002296191.1 predicted protein [Thalassiosira pseudonana CCMP1335]	-0.681124	-0.681124	-0.681124	-0.681124	-0.681124	6.13012	-0.681124	-0.681124	-0.681124	-0.681124
NODE_14047_length_3257_cov_30.497802_g4724_i0	XP_002291864.1 atp-dependent RNA helicase [Thalassiosira pseudonana CCMP1335]	-0.719818	-0.719818	-0.719818	-0.719818	-0.719818	6.47837	-0.719818	-0.719818	-0.719818	-0.719818
NODE_14125_length_3247_cov_42.989603_g4754_i0	XP_002295996.1 predicted protein [Thalassiosira pseudonana CCMP1335]	-0.751589	-0.751589	-0.751589	-0.751589	-0.751589	6.7643	-0.751589	-0.751589	-0.751589	-0.751589
NODE_14180_length_3241_cov_45.071654_g4770_i0	VEU44693.1 unnamed protein product [Pseudo-nitzschia multistriata]	-0.772046	-0.772046	-0.772046	-0.772046	-0.772046	6.25527	-0.772046	-0.772046	-0.078899	-0.772046
NODE_14181_length_3241_cov_27.249684_g4771_i0	XP_002288988.1 predicted protein [Thalassiosira pseudonana CCMP1335]	-0.834189	0.552106	-0.834189	-0.834189	-0.834189	6.1214	-0.834189	-0.834189	-0.834189	-0.834189
NODE_14202_length_3238_cov_72.333649_g4776_i0	XP_002186516.1 predicted protein [Phaeodactylum tricornutum CCAP 1055/1]	-0.672022	-0.672022	-0.672022	-0.672022	-0.672022	6.0482	-0.672022	-0.672022	-0.672022	-0.672022
NODE_14209_length_3237_cov_138.401075_g4778_i0	XP_002292851.1 hypothetical protein THAPSDRAFT_24189 [Thalassiosira pseudonana CCMP1335]	-0.687523	-0.687523	-0.687523	-0.687523	-0.687523	6.18771	-0.687523	-0.687523	-0.687523	-0.687523
NODE_14221_length_3235_cov_22.163504_g4782_i0	VEU43056.1 unnamed protein product [Pseudo-nitzschia multistriata]	-0.670441	-0.670441	-0.670441	-0.670441	-0.670441	6.03397	-0.670441	-0.670441	-0.670441	-0.670441
NODE_14232_length_3232_cov_29.768281_g4785_i0	XP_002287253.1 hypothetical protein THAPSDRAFT_21233 [Thalassiosira pseudonana CCMP1335]	-0.702643	-0.702643	-0.702643	-0.702643	-0.702643	6.32378	-0.702643	-0.702643	-0.702643	-0.702643
NODE_14247_length_3230_cov_303.231232_g4736_i3	XP_002287912.1 hypothetical protein THAPSDRAFT_268301 [Thalassiosira pseudonana CCMP1335]	-0.739756	-0.739756	-0.739756	-0.739756	-0.739756	5.96466	-0.046609	-0.739756	-0.739756	-0.739756
NODE_14300_length_3224_cov_70.491907_g275_i5		-0.663068	-0.663068	-0.663068	-0.663068	-0.663068	5.96762	-0.663068	-0.663068	-0.663068	-0.663068
NODE_14316_length_3222_cov_146.432518_g4815_i0	XP_002295208.1 predicted protein [Thalassiosira pseudonana CCMP1335]	-1.07942	-0.38627	-1.07942	-1.07942	-1.07942	7.63531	0.306877	-1.07942	-1.07942	-1.07942
NODE_14319_length_3222_cov_54.637028_g4818_i0	XP_002296185.1 predicted protein [Thalassiosira pseudonana CCMP1335]	-0.0375747	-1.13619	-1.13619	-0.44304	0.473251	6.13134	-1.13619	-1.13619	-0.44304	-1.13619
NODE_14326_length_3221_cov_85.294790_g4821_i0	XP_002292443.1 predicted protein [Thalassiosira pseudonana CCMP1335]	-0.899566	-0.206419	-0.899566	-0.899566	-0.899566	7.40295	-0.899566	-0.899566	-0.899566	-0.899566
NODE_14356_length_3218_cov_127.743084_g4835_i0	XP_002289375.1 predicted protein [Thalassiosira pseudonana CCMP1335]	-0.869232	-0.869232	-0.869232	-0.869232	-0.869232	7.82309	-0.869232	-0.869232	-0.869232	-0.869232
NODE_14370_length_3216_cov_150.341712_g4844_i0	XP_002286133.1 predicted protein [Thalassiosira pseudonana CCMP1335]	-0.878783	-0.878783	-0.878783	-0.878783	-0.878783	7.90905	-0.878783	-0.878783	-0.878783	-0.878783
NODE_14443_length_3208_cov_19.457735_g4866_i0		-0.678106	-0.678106	-0.678106	-0.678106	-0.678106	6.10295	-0.678106	-0.678106	-0.678106	-0.678106
NODE_14462_length_3206_cov_25.893074_g4874_i0	XP_002289777.1 predicted protein [Thalassiosira pseudonana CCMP1335]	-0.708171	-0.708171	-0.708171	-0.708171	-0.708171	6.37354	-0.708171	-0.708171	-0.708171	-0.708171
NODE_14516_length_3200_cov_86.664535_g4892_i0	XP_002288231.1 predicted protein [Thalassiosira pseudonana CCMP1335]	-0.968881	-0.968881	-0.968881	-0.968881	-0.968881	7.33363	-0.275734	-0.968881	-0.968881	-0.275734
NODE_14526_length_3199_cov_76.097569_g2229_i2	XP_002287238.1 predicted protein [Thalassiosira pseudonana CCMP1335]	-0.80684	-0.80684	-0.80684	-0.80684	-0.80684	6.56842	-0.80684	-0.80684	-0.113693	-0.80684
NODE_14559_length_3195_cov_359.143177_g4260_i2	XP_002286609.1 predicted protein [Thalassiosira pseudonana CCMP1335]	-0.697261	-0.697261	-0.697261	-0.697261	-0.697261	6.27535	-0.697261	-0.697261	-0.697261	-0.697261
NODE_14581_length_3192_cov_52.027894_g4922_i0	XP_002297048.1 predicted protein [Thalassiosira pseudonana CCMP1335]	-0.780547	-0.780547	-0.780547	-0.780547	-0.780547	7.02493	-0.780547	-0.780547	-0.780547	-0.780547
NODE_14585_length_3191_cov_322.379731_g4925_i0	XP_002289541.1 predicted protein [Thalassiosira pseudonana CCMP1335]	-1.23655	-1.23655	0.149748	-1.23655	-1.23655	8.35633	-1.23655	-0.543399	-0.543399	-1.23655
NODE_14616_length_3188_cov_258.459069_g3963_i1	XP_002292164.1 predicted protein [Thalassiosira pseudonana CCMP1335]	-0.790249	-0.790249	-0.790249	-0.790249	-0.790249	7.11224	-0.790249	-0.790249	-0.790249	-0.790249
NODE_14644_length_3185_cov_75.241003_g4942_i0	XP_002292415.1 predicted protein [Thalassiosira pseudonana CCMP1335]	-0.773674	-0.773674	-0.773674	-0.773674	-0.773674	6.96307	-0.773674	-0.773674	-0.773674	-0.773674
NODE_14645_length_3185_cov_48.003856_g4943_i0	XP_002288207.1 predicted protein [Thalassiosira pseudonana CCMP1335]	-0.977883	-0.284736	-0.977883	-0.977883	-0.977883	6.72151	-0.977883	-0.977883	-0.977883	0.408411
NODE_14698_length_3178_cov_191.725282_g4415_i3	EJK78054.1 hypothetical protein THAOC_00067, partial [Thalassiosira oceanica]	-0.667456	-0.667456	-0.667456	-0.667456	-0.667456	6.00711	-0.667456	-0.667456	-0.667456	-0.667456
NODE_14708_length_3176_cov_636.156945_g2791_i6	KAG7350303.1 CobW/hypB/UreG, nucleotide-binding domain containing protein [Nitzschia inconspicua]	-0.824696	-0.824696	-0.824696	-0.824696	-0.824696	6.03597	-0.824696	0.561599	-0.824696	-0.824696
NODE_14720_length_3175_cov_422.487105_g2754_i2	XP_002290923.1 predicted protein [Thalassiosira pseudonana CCMP1335]	-0.66733	-0.66733	-0.66733	-0.66733	-0.66733	6.00597	-0.66733	-0.66733	-0.66733	-0.66733
NODE_14736_length_3174_cov_174.286682_g4052_i2	EJK62522.1 hypothetical protein THAOC_16862 [Thalassiosira oceanica]	-0.677194	-0.677194	-0.677194	-0.677194	-0.677194	6.09474	-0.677194	-0.677194	-0.677194	-0.677194
NODE_14780_length_3168_cov_38.424233_g4989_i0	XP_002176720.1 predicted protein [Phaeodactylum tricornutum CCAP 1055/1]	-0.816678	-0.816678	-0.816678	-0.816678	-0.816678	6.65696	-0.816678	-0.816678	-0.816678	-0.123531
NODE_14795_length_3166_cov_604.403492_g710_i17	KAG7364831.1 methionine synthase [Nitzschia inconspicua]	-0.547427	1.15732	-1.24057	-1.24057	-1.24057	6.68783	-0.547427	-1.24057	-1.24057	-0.547427
NODE_14817_length_3164_cov_20.476221_g4999_i0	XP_002287324.1 histone deacetylase 1 HDAC Hda1p, partial [Thalassiosira pseudonana CCMP1335]	-0.683518	-0.683518	-0.683518	-0.683518	-0.683518	6.15167	-0.683518	-0.683518	-0.683518	-0.683518
NODE_14828_length_3163_cov_31.466667_g5004_i0	XP_002293139.1 predicted protein [Thalassiosira pseudonana CCMP1335]	-0.703262	-0.703262	-0.703262	-0.703262	-0.703262	6.32936	-0.703262	-0.703262	-0.703262	-0.703262
NODE_14840_length_3161_cov_535.643135_g4489_i2	EJK57619.1 hypothetical protein THAOC_22319 [Thalassiosira oceanica]	-0.827792	-0.827792	-0.827792	-0.827792	-0.827792	6.06383	-0.827792	0.558502	-0.827792	-0.827792
NODE_14845_length_3161_cov_50.752267_g5010_i0	EJK75280.1 hypothetical protein THAOC_02998 [Thalassiosira oceanica]	-0.760589	-0.760589	-0.760589	-0.760589	-0.760589	6.8453	-0.760589	-0.760589	-0.760589	-0.760589
NODE_14885_length_3157_cov_263.885863_g442_i9	EJK68424.1 hypothetical protein THAOC_10405 [Thalassiosira oceanica]	-0.851198	-0.851198	-0.851198	-0.851198	-0.851198	6.96763	-0.851198	-0.158051	-0.851198	-0.851198
NODE_14888_length_3157_cov_41.340467_g5023_i0	XP_002292625.1 predicted protein [Thalassiosira pseudonana CCMP1335]	-0.754961	-0.754961	-0.754961	-0.754961	-0.754961	6.79465	-0.754961	-0.754961	-0.754961	-0.754961
NODE_14919_length_3153_cov_38.414935_g5028_i0	EJK66970.1 hypothetical protein THAOC_12054 [Thalassiosira oceanica]	-0.818256	-0.125109	-0.818256	-0.818256	-0.818256	6.67116	-0.818256	-0.818256	-0.818256	-0.818256
NODE_14937_length_3151_cov_43.851527_g5033_i0		-0.759237	-0.759237	-0.759237	-0.759237	-0.759237	6.83313	-0.759237	-0.759237	-0.759237	-0.759237
NODE_14950_length_3149_cov_2438.958062_g1038_i8	XP_002296990.1 predicted protein [Thalassiosira pseudonana CCMP1335]	-1.24825	-0.555102	-0.555102	-1.24825	-1.24825	6.15907	-0.555102	1.05434	-0.555102	-1.24825
NODE_14954_length_3149_cov_70.679779_g5037_i0	XP_002288617.1 predicted protein [Thalassiosira pseudonana CCMP1335]	-0.704491	-0.704491	-0.704491	-0.704491	-0.704491	6.34041	-0.704491	-0.704491	-0.704491	-0.704491
NODE_14981_length_3144_cov_1367.811462_g3201_i2	XP_002294099.1 predicted protein [Thalassiosira pseudonana CCMP1335]	-0.370746	-1.06389	-1.06389	-1.06389	-0.370746	6.1093	-0.370746	-1.06389	0.322402	-1.06389
NODE_14996_length_3142_cov_550.563376_g5057_i0	OEU16937.1 BCCT-domain-containing protein [Fragilariopsis cylindrus CCMP1102]	-0.74055	-0.74055	-0.74055	-0.74055	-0.74055	6.66495	-0.74055	-0.74055	-0.74055	-0.74055
NODE_15043_length_3135_cov_2801.728935_g1038_i9	XP_002296990.1 predicted protein [Thalassiosira pseudonana CCMP1335]	-0.769894	-0.769894	-0.769894	-0.769894	-0.769894	6.92904	-0.769894	-0.769894	-0.769894	-0.769894
NODE_15048_length_3135_cov_112.702809_g2184_i3	VEU41745.1 unnamed protein product [Pseudo-nitzschia multistriata]	-0.661607	-0.661607	-0.661607	-0.661607	-0.661607	5.95446	-0.661607	-0.661607	-0.661607	-0.661607
NODE_15067_length_3133_cov_350.234967_g5089_i0	XP_002289225.1 glutamate dehydrogenase [Thalassiosira pseudonana CCMP1335]	-0.502358	-0.502358	-0.0968927	-1.88865	0.190789	7.46371	-1.19551	-1.88865	-0.79004	-0.79004
NODE_15235_length_3112_cov_747.889108_g1947_i2	XP_002289422.1 predicted protein [Thalassiosira pseudonana CCMP1335]	-1.74636	-1.05322	-0.36007	-0.647753	-0.36007	6.18312	0.0453947	-0.36007	-1.05322	-0.647753
NODE_15249_length_3110_cov_311.631215_g5145_i0	XP_002286397.1 predicted protein [Thalassiosira pseudonana CCMP1335]	-0.870351	-0.870351	0.515944	-0.870351	-0.870351	6.44686	-0.870351	-0.870351	-0.870351	-0.870351
NODE_15339_length_3098_cov_28.570909_g5184_i0	XP_002292649.1 predicted protein [Thalassiosira pseudonana CCMP1335]	-0.716781	-0.716781	-0.716781	-0.716781	-0.716781	6.45103	-0.716781	-0.716781	-0.716781	-0.716781
NODE_15355_length_3096_cov_86.714522_g5194_i0	KAG7361982.1 phospholipid-translocating P-type ATPase, flippase [Nitzschia inconspicua]	-0.808764	-0.808764	-0.115617	-0.808764	-0.808764	6.58573	-0.808764	-0.808764	-0.808764	-0.808764
NODE_15418_length_3089_cov_52.165782_g5218_i0	XP_002292730.1 predicted protein [Thalassiosira pseudonana CCMP1335]	-1.17634	-1.17634	0.615418	1.02088	-1.17634	6.59809	-1.17634	-1.17634	-1.17634	-1.17634
NODE_15484_length_3082_cov_76.837155_g5243_i0	XP_002292500.1 predicted protein [Thalassiosira pseudonana CCMP1335]	-0.813652	-0.813652	-0.813652	-0.813652	-0.813652	7.32287	-0.813652	-0.813652	-0.813652	-0.813652
NODE_15498_length_3080_cov_34.969072_g5247_i0	KAG7338341.1 DUF521 domain containing protein [Nitzschia inconspicua]	-0.66958	-0.66958	-0.66958	-0.66958	-0.66958	6.02622	-0.66958	-0.66958	-0.66958	-0.66958
NODE_15553_length_3075_cov_96.329447_g5265_i0	EJK48581.1 hypothetical protein THAOC_32605 [Thalassiosira oceanica]	-0.677422	-0.677422	-0.677422	-0.677422	-0.677422	6.0968	-0.677422	-0.677422	-0.677422	-0.677422
NODE_15572_length_3073_cov_78.870333_g5269_i0	XP_002289678.1 mannosyl-oligosaccharide 1,2-alpha-mannosidase [Thalassiosira pseudonana CCMP1335]	-0.668835	-0.668835	-0.668835	-0.668835	-0.668835	6.01952	-0.668835	-0.668835	-0.668835	-0.668835
NODE_15594_length_3071_cov_28.863242_g5278_i0	GAX16962.1 hypothetical protein FisN_5Hh340 [Fistulifera solaris]	-0.714913	-0.714913	-0.714913	-0.714913	-0.714913	6.43422	-0.714913	-0.714913	-0.714913	-0.714913
NODE_15610_length_3068_cov_124.133890_g3865_i1	GAX16962.1 hypothetical protein FisN_5Hh340 [Fistulifera solaris]	-0.376952	-1.0701	-1.0701	-1.0701	0.0285128	6.45284	-1.0701	-1.0701	-1.0701	0.316195
NODE_15625_length_3066_cov_627.597728_g5287_i0	EJK64085.1 hypothetical protein THAOC_15214 [Thalassiosira oceanica]	-0.665286	-0.665286	-0.665286	-0.665286	-0.665286	5.98758	-0.665286	-0.665286	-0.665286	-0.665286
NODE_15636_length_3065_cov_34.579545_g5293_i0	EJK65050.1 hypothetical protein THAOC_14153 [Thalassiosira oceanica]	-0.222547	-0.915694	-0.915694	-0.915694	0.182918	6.44949	-0.915694	-0.915694	-0.915694	-0.915694
NODE_15644_length_3064_cov_102.424607_g5265_i1	EJK48581.1 hypothetical protein THAOC_32605 [Thalassiosira oceanica]	-0.0900542	-0.783201	-0.783201	-0.783201	-0.783201	6.35567	-0.783201	-0.783201	-0.783201	-0.783201
NODE_15657_length_3063_cov_207.843813_g4746_i2	XP_002296090.1 predicted protein [Thalassiosira pseudonana CCMP1335]	-0.924029	-0.924029	-0.924029	-0.924029	-0.924029	6.23682	-0.924029	-0.230882	-0.924029	0.462266
NODE_15704_length_3057_cov_1874.902480_g2827_i5	XP_002287942.1 predicted protein [Thalassiosira pseudonana CCMP1335]	-0.512355	-0.512355	1.09708	-1.2055	-1.2055	7.16064	-1.2055	-1.2055	-1.2055	-1.2055
NODE_15757_length_3051_cov_33.165212_g5335_i0	XP_002293001.1 predicted protein [Thalassiosira pseudonana CCMP1335]	-0.729641	-0.729641	-0.729641	-0.729641	-0.729641	6.56677	-0.729641	-0.729641	-0.729641	-0.729641
NODE_15784_length_3047_cov_929.892737_g3201_i3	XP_002294099.1 predicted protein [Thalassiosira pseudonana CCMP1335]	0.990094	-0.3962	-1.08935	-0.3962	-1.08935	6.33839	-1.08935	-1.08935	-1.08935	-1.08935
NODE_15852_length_3039_cov_602.418409_g2847_i1	XP_002296123.1 predicted protein [Thalassiosira pseudonana CCMP1335]	-0.916702	-0.916702	-0.916702	-0.916702	-0.916702	6.17087	-0.916702	-0.916702	-0.223554	0.469593
NODE_15863_length_3038_cov_173.510961_g5364_i0	EJK70513.1 hypothetical protein THAOC_08120 [Thalassiosira oceanica]	-0.684375	-0.684375	-0.684375	-0.684375	-0.684375	6.15937	-0.684375	-0.684375	-0.684375	-0.684375
NODE_15872_length_3037_cov_356.670715_g5368_i0	EJK57588.1 hypothetical protein THAOC_22350 [Thalassiosira oceanica]	-0.965207	-0.965207	-0.965207	-0.27206	-0.965207	7.99372	-0.965207	-0.965207	-0.965207	-0.965207
NODE_15879_length_3037_cov_19.985493_g5370_i0	XP_002290505.1 predicted protein [Thalassiosira pseudonana CCMP1335]	-0.677194	-0.677194	-0.677194	-0.677194	-0.677194	6.09474	-0.677194	-0.677194	-0.677194	-0.677194
NODE_15923_length_3032_cov_157.055424_g5381_i0	XP_002296063.1 predicted protein [Thalassiosira pseudonana CCMP1335]	-1.11797	-1.11797	-0.424827	-1.11797	-0.424827	6.19057	-0.424827	-0.424827	-0.0193621	-1.11797
NODE_15942_length_3030_cov_17.802841_g5387_i0		-0.663332	-0.663332	-0.663332	-0.663332	-0.663332	5.96999	-0.663332	-0.663332	-0.663332	-0.663332
NODE_15963_length_3027_cov_60.242045_g5396_i0	XP_002287016.1 predicted protein [Thalassiosira pseudonana CCMP1335]	-0.233032	-0.233032	-0.926179	-0.926179	-0.926179	6.25617	-0.926179	-0.233032	-0.926179	-0.926179
NODE_15980_length_3025_cov_17.267276_g5404_i0	XP_002287224.1 predicted protein [Thalassiosira pseudonana CCMP1335]	-0.662007	-0.662007	-0.662007	-0.662007	-0.662007	5.95807	-0.662007	-0.662007	-0.662007	-0.662007
NODE_15998_length_3023_cov_48.343729_g17_i12	KAG7344556.1 dymeclin [Nitzschia inconspicua]	-0.67901	-0.67901	-0.67901	-0.67901	-0.67901	6.11109	-0.67901	-0.67901	-0.67901	-0.67901
NODE_16014_length_3021_cov_363.826323_g5415_i0	XP_002295522.1 26S proteasome regulatory subunit rpn5, partial [Thalassiosira pseudonana CCMP1335]	-1.36661	-1.36661	0.24283	-1.36661	0.0196862	6.30801	-1.36661	0.0196862	-1.36661	0.24283
NODE_16039_length_3019_cov_62.042770_g5423_i0	XP_002286416.1 predicted protein [Thalassiosira pseudonana CCMP1335]	-0.785088	-0.785088	-0.785088	-0.785088	-0.785088	7.06579	-0.785088	-0.785088	-0.785088	-0.785088
NODE_16095_length_3012_cov_84.828173_g5441_i0	XP_002295878.1 predicted protein [Thalassiosira pseudonana CCMP1335]	-0.820713	-0.820713	-0.820713	-0.820713	-0.820713	7.38642	-0.820713	-0.820713	-0.820713	-0.820713
NODE_16098_length_3012_cov_23.132018_g5442_i0	XP_002288456.1 predicted protein [Thalassiosira pseudonana CCMP1335]	-0.682655	-0.682655	-0.682655	-0.682655	-0.682655	6.14389	-0.682655	-0.682655	-0.682655	-0.682655
NODE_16135_length_3007_cov_304.211997_g4296_i1	XP_002294648.1 predicted protein [Thalassiosira pseudonana CCMP1335]	-0.664769	-0.664769	-0.664769	-0.664769	-0.664769	5.98292	-0.664769	-0.664769	-0.664769	-0.664769
NODE_16141_length_3007_cov_34.126108_g5455_i0	XP_002289876.1 predicted protein [Thalassiosira pseudonana CCMP1335]	-0.696602	-0.696602	-0.696602	-0.696602	-0.696602	6.26942	-0.696602	-0.696602	-0.696602	-0.696602
NODE_16186_length_3004_cov_23.880928_g5474_i0	EJK75457.1 hypothetical protein THAOC_02819 [Thalassiosira oceanica]	-0.0586049	-0.751752	-0.751752	-0.751752	-0.751752	6.07262	-0.751752	-0.751752	-0.751752	-0.751752
NODE_16194_length_3003_cov_18.934471_g5478_i0		-0.670441	-0.670441	-0.670441	-0.670441	-0.670441	6.03397	-0.670441	-0.670441	-0.670441	-0.670441
NODE_16206_length_3001_cov_22.469604_g5482_i0	XP_002295676.1 predicted protein [Thalassiosira pseudonana CCMP1335]	-0.689871	-0.689871	-0.689871	-0.689871	-0.689871	6.20884	-0.689871	-0.689871	-0.689871	-0.689871
NODE_16250_length_2996_cov_222.832364_g220_i8	XP_002290016.1 predicted protein [Thalassiosira pseudonana CCMP1335]	-0.856941	-0.856941	-0.856941	-0.856941	-0.856941	7.01932	-0.856941	-0.856941	-0.163793	-0.856941
NODE_16300_length_2991_cov_21.849897_g5511_i0	XP_002286553.1 predicted protein [Thalassiosira pseudonana CCMP1335]	-0.687523	-0.687523	-0.687523	-0.687523	-0.687523	6.18771	-0.687523	-0.687523	-0.687523	-0.687523
NODE_16333_length_2987_cov_64.379890_g5526_i0	XP_002291559.1 predicted protein [Thalassiosira pseudonana CCMP1335]	-0.23394	-0.927087	-0.23394	-0.927087	-0.927087	6.95749	-0.927087	-0.927087	-0.927087	-0.927087
NODE_16366_length_2983_cov_60.248110_g5535_i0		-0.787169	-0.787169	-0.787169	-0.787169	-0.787169	7.08452	-0.787169	-0.787169	-0.787169	-0.787169
NODE_16378_length_2982_cov_55.169474_g5540_i0	XP_002295873.1 predicted protein [Thalassiosira pseudonana CCMP1335]	-0.778572	-0.778572	-0.778572	-0.778572	-0.778572	7.00715	-0.778572	-0.778572	-0.778572	-0.778572
NODE_16389_length_2981_cov_36.060179_g5545_i0	XP_002286078.1 predicted protein [Thalassiosira pseudonana CCMP1335]	-0.706987	-0.706987	-0.706987	-0.706987	-0.706987	6.36289	-0.706987	-0.706987	-0.706987	-0.706987
NODE_16397_length_2980_cov_35.682491_g5548_i0	XP_002292319.1 predicted protein [Thalassiosira pseudonana CCMP1335]	-0.735308	-0.735308	-0.735308	-0.735308	-0.735308	6.61777	-0.735308	-0.735308	-0.735308	-0.735308
NODE_16452_length_2973_cov_117.984138_g5569_i0	XP_002292926.1 hypothetical protein THAPSDRAFT_24250 [Thalassiosira pseudonana CCMP1335]	-0.920914	-0.920914	-0.227767	-0.920914	-0.920914	7.59508	-0.920914	-0.920914	-0.920914	-0.920914
NODE_16563_length_2962_cov_42.809277_g5609_i0	EJK46461.1 hypothetical protein THAOC_34866 [Thalassiosira oceanica]	-0.951606	-0.951606	-0.951606	-0.951606	-0.951606	6.48501	-0.951606	-0.258459	-0.258459	-0.258459
NODE_16576_length_2961_cov_23.118075_g5613_i0	XP_002184634.1 predicted protein [Phaeodactylum tricornutum CCAP 1055/1]	-0.686693	-0.686693	-0.686693	-0.686693	-0.686693	6.18024	-0.686693	-0.686693	-0.686693	-0.686693
NODE_16583_length_2960_cov_124.529962_g4515_i2	EJK49022.1 hypothetical protein THAOC_32139 [Thalassiosira oceanica]	-0.744308	-0.744308	-0.744308	-0.744308	-0.744308	6.00562	-0.744308	-0.0511607	-0.744308	-0.744308
NODE_16605_length_2957_cov_89.618585_g5624_i0	XP_002288782.1 predicted protein [Thalassiosira pseudonana CCMP1335]	-0.186123	-0.87927	-0.87927	-0.87927	-0.87927	7.22028	-0.87927	-0.87927	-0.87927	-0.87927
NODE_16638_length_2953_cov_204.462500_g5640_i0		-0.682979	-0.682979	-0.682979	-0.682979	-0.682979	6.14681	-0.682979	-0.682979	-0.682979	-0.682979
NODE_16641_length_2953_cov_62.158333_g5641_i0	XP_002295790.1 predicted protein [Thalassiosira pseudonana CCMP1335]	-0.695177	-0.695177	-0.695177	-0.695177	-0.695177	6.25659	-0.695177	-0.695177	-0.695177	-0.695177
NODE_16657_length_2952_cov_18.489406_g5647_i0	XP_002289406.1 predicted protein [Thalassiosira pseudonana CCMP1335]	-0.670441	-0.670441	-0.670441	-0.670441	-0.670441	6.03397	-0.670441	-0.670441	-0.670441	-0.670441
NODE_16686_length_2949_cov_19.268428_g5657_i0	XP_002290470.1 predicted protein [Thalassiosira pseudonana CCMP1335]	-0.659167	-0.659167	-0.659167	-0.659167	-0.659167	5.93251	-0.659167	-0.659167	-0.659167	-0.659167
NODE_16706_length_2948_cov_46.671652_g5664_i0	EJK58959.1 hypothetical protein THAOC_20870, partial [Thalassiosira oceanica]	-0.757661	-0.757661	-0.757661	-0.757661	-0.757661	6.81895	-0.757661	-0.757661	-0.757661	-0.757661
NODE_16782_length_2938_cov_989.609424_g5701_i0	KAG7366751.1 high mobility group box domain containing protein [Nitzschia inconspicua]	-0.227724	-1.32634	-1.32634	-1.32634	-1.32634	6.96721	-0.633189	-0.227724	-0.633189	0.0599581
NODE_16789_length_2938_cov_41.912042_g5704_i0	XP_002296174.1 predicted protein, partial [Thalassiosira pseudonana CCMP1335]	-0.735052	-0.735052	-0.735052	-0.735052	-0.735052	6.61546	-0.735052	-0.735052	-0.735052	-0.735052
NODE_16871_length_2929_cov_23.386555_g5743_i0	XP_002295723.1 predicted protein [Thalassiosira pseudonana CCMP1335]	-0.689871	-0.689871	-0.689871	-0.689871	-0.689871	6.20884	-0.689871	-0.689871	-0.689871	-0.689871
NODE_16884_length_2928_cov_37.943257_g5747_i0		-0.677651	-0.677651	-0.677651	-0.677651	-0.677651	6.09886	-0.677651	-0.677651	-0.677651	-0.677651
NODE_16886_length_2928_cov_18.999650_g5749_i0	XP_002289658.1 predicted protein [Thalassiosira pseudonana CCMP1335]	-0.670686	-0.670686	-0.670686	-0.670686	-0.670686	6.03618	-0.670686	-0.670686	-0.670686	-0.670686
NODE_16899_length_2926_cov_75.944620_g5378_i1	XP_002290605.1 ABC transporter [Thalassiosira pseudonana CCMP1335]	-0.0599008	-0.753048	-0.753048	-0.753048	-0.753048	6.08428	-0.753048	-0.753048	-0.753048	-0.753048
NODE_16930_length_2924_cov_148.158190_g5768_i0	EJK45350.1 hypothetical protein THAOC_36036 [Thalassiosira oceanica]	-0.862533	-0.862533	-0.862533	-0.862533	-0.862533	7.7628	-0.862533	-0.862533	-0.862533	-0.862533
NODE_16931_length_2924_cov_27.712732_g5769_i0	XP_002294627.1 predicted protein [Thalassiosira pseudonana CCMP1335]	-0.704752	-0.704752	-0.704752	-0.704752	-0.704752	6.34277	-0.704752	-0.704752	-0.704752	-0.704752
NODE_16942_length_2922_cov_618.600562_g1690_i18	XP_002296894.1 predicted protein [Thalassiosira pseudonana CCMP1335]	-0.130707	-0.823854	-0.823854	-0.823854	-0.823854	6.72154	-0.823854	-0.823854	-0.823854	-0.823854
NODE_16951_length_2922_cov_22.926641_g5777_i0	XP_002294571.1 predicted protein [Thalassiosira pseudonana CCMP1335]	-0.692166	-0.692166	-0.692166	-0.692166	-0.692166	6.22949	-0.692166	-0.692166	-0.692166	-0.692166
NODE_17006_length_2916_cov_283.683433_g5794_i0	XP_002294706.1 tryptophane synthase [Thalassiosira pseudonana CCMP1335]	-1.07702	-0.38387	-1.77016	0.794785	-1.07702	6.49959	-0.38387	-0.160726	-1.77016	-0.671552
NODE_17030_length_2914_cov_31.444210_g5801_i0		-0.705962	-0.705962	-0.705962	-0.705962	-0.705962	6.35366	-0.705962	-0.705962	-0.705962	-0.705962
NODE_17036_length_2913_cov_155.285915_g3904_i1	XP_002297074.1 predicted protein [Thalassiosira pseudonana CCMP1335]	-0.678106	-0.678106	-0.678106	-0.678106	-0.678106	6.10295	-0.678106	-0.678106	-0.678106	-0.678106
NODE_17082_length_2908_cov_34.270547_g5568_i1	XP_002287490.1 THAPSDRAFT_32066 [Thalassiosira pseudonana CCMP1335]	-0.697354	-0.697354	-0.697354	-0.697354	-0.697354	6.27619	-0.697354	-0.697354	-0.697354	-0.697354
NODE_17098_length_2906_cov_45.691140_g5826_i0	XP_002291141.1 hypothetical protein THAPSDRAFT_23187 [Thalassiosira pseudonana CCMP1335]	-0.725276	-0.725276	-0.725276	-0.725276	-0.725276	6.52749	-0.725276	-0.725276	-0.725276	-0.725276
NODE_17136_length_2903_cov_24.095760_g5838_i0	EJK73307.1 hypothetical protein THAOC_05074 [Thalassiosira oceanica]	-0.674876	-0.674876	-0.674876	-0.674876	-0.674876	6.07388	-0.674876	-0.674876	-0.674876	-0.674876
NODE_17180_length_2898_cov_54.324956_g5855_i0	XP_002178341.1 mitotic cohesin [Phaeodactylum tricornutum CCAP 1055/1]	-0.769803	-0.769803	-0.769803	-0.769803	-0.769803	6.92823	-0.769803	-0.769803	-0.769803	-0.769803
NODE_17215_length_2895_cov_97.203402_g5867_i0	VEU41279.1 unnamed protein product [Pseudo-nitzschia multistriata]	-0.834141	-0.834141	-0.834141	-0.834141	-0.834141	7.50727	-0.834141	-0.834141	-0.834141	-0.834141
NODE_17252_length_2891_cov_23.185238_g5882_i0	XP_002288283.1 predicted protein [Thalassiosira pseudonana CCMP1335]	-0.675926	-0.675926	-0.675926	-0.675926	-0.675926	6.08333	-0.675926	-0.675926	-0.675926	-0.675926
NODE_17297_length_2887_cov_60.343994_g5903_i0	XP_002295289.1 l-aspartate oxidase, partial [Thalassiosira pseudonana CCMP1335]	-0.782084	-0.782084	-0.782084	-0.782084	-0.782084	7.03876	-0.782084	-0.782084	-0.782084	-0.782084
NODE_17299_length_2887_cov_24.552594_g5904_i0		-0.66174	-0.66174	-0.66174	-0.66174	-0.66174	5.95566	-0.66174	-0.66174	-0.66174	-0.66174
NODE_17312_length_2886_cov_26.803768_g5909_i0	XP_002295029.1 predicted protein [Thalassiosira pseudonana CCMP1335]	-0.738026	-0.738026	-0.738026	-0.738026	-0.738026	5.94908	-0.738026	-0.738026	-0.0448784	-0.738026
NODE_17313_length_2886_cov_23.940988_g5910_i0	XP_002288373.1 predicted protein [Thalassiosira pseudonana CCMP1335]	-0.744308	-0.0511607	-0.744308	-0.744308	-0.744308	6.00562	-0.744308	-0.744308	-0.744308	-0.744308
NODE_17367_length_2880_cov_47.656217_g3414_i4	XP_002286603.1 predicted protein, partial [Thalassiosira pseudonana CCMP1335]	-0.728961	-0.728961	-0.728961	-0.728961	-0.728961	6.56065	-0.728961	-0.728961	-0.728961	-0.728961
NODE_17370_length_2880_cov_26.885287_g5932_i0	EJK73261.1 hypothetical protein THAOC_05129 [Thalassiosira oceanica]	-0.693925	-0.693925	-0.693925	-0.693925	-0.693925	6.24533	-0.693925	-0.693925	-0.693925	-0.693925
NODE_17374_length_2879_cov_278.065930_g5933_i0	VEU38949.1 unnamed protein product [Pseudo-nitzschia multistriata]	1.81532	0.0925573	-0.823733	-0.823733	-1.51688	7.32399	-1.51688	-1.51688	-1.51688	-1.51688
NODE_17384_length_2878_cov_361.356150_g4097_i4	EJK75212.1 hypothetical protein THAOC_03076 [Thalassiosira oceanica]	-0.772312	-0.772312	-0.772312	-0.772312	-0.772312	6.25766	-0.772312	-0.772312	-0.772312	-0.0791648
NODE_17397_length_2877_cov_202.196148_g4303_i3	XP_002290913.1 predicted protein [Thalassiosira pseudonana CCMP1335]	-0.748773	-0.748773	-0.748773	-0.748773	-0.748773	6.04581	-0.748773	-0.0556262	-0.748773	-0.748773
NODE_17415_length_2876_cov_17.415626_g5947_i0	XP_002292210.1 predicted protein [Thalassiosira pseudonana CCMP1335]	-0.659578	-0.659578	-0.659578	-0.659578	-0.659578	5.9362	-0.659578	-0.659578	-0.659578	-0.659578
NODE_17431_length_2874_cov_30.626562_g5953_i0	XP_002287744.1 ABC transporter family, partial [Thalassiosira pseudonana CCMP1335]	-0.680351	-0.680351	-0.680351	-0.680351	-0.680351	6.12315	-0.680351	-0.680351	-0.680351	-0.680351
NODE_17477_length_2869_cov_42.902718_g5971_i0	XP_002294099.1 predicted protein [Thalassiosira pseudonana CCMP1335]	-0.747591	-0.747591	-0.747591	-0.747591	-0.747591	6.72832	-0.747591	-0.747591	-0.747591	-0.747591
NODE_17500_length_2867_cov_66.017895_g5982_i0	XP_002292965.1 predicted protein [Thalassiosira pseudonana CCMP1335]	-0.32454	0.368608	-1.01769	-1.01769	-1.01769	6.38659	-0.32454	-1.01769	-1.01769	-1.01769
NODE_17572_length_2860_cov_73.696089_g3855_i4	XP_002294918.1 predicted protein [Thalassiosira pseudonana CCMP1335]	-0.712528	-0.712528	-0.712528	-0.712528	-0.712528	6.41275	-0.712528	-0.712528	-0.712528	-0.712528
NODE_17584_length_2859_cov_31.524408_g6020_i0	XP_002292176.1 predicted protein [Thalassiosira pseudonana CCMP1335]	-0.715462	-0.715462	-0.715462	-0.715462	-0.715462	6.43915	-0.715462	-0.715462	-0.715462	-0.715462
NODE_17615_length_2855_cov_100.802301_g6035_i0	XP_002290140.1 predicted protein [Thalassiosira pseudonana CCMP1335]	-0.77476	-0.77476	-0.77476	-0.77476	-0.77476	6.97284	-0.77476	-0.77476	-0.77476	-0.77476
NODE_17647_length_2852_cov_44.829435_g1333_i2	XP_002286898.1 predicted protein [Thalassiosira pseudonana CCMP1335]	-0.936734	-0.243587	-0.936734	-0.936734	-0.936734	6.12802	0.672704	-0.936734	-0.936734	-0.936734
NODE_17678_length_2849_cov_32.907781_g6055_i0	EJK62070.1 hypothetical protein THAOC_17332 [Thalassiosira oceanica]	-0.768524	-0.0753772	-0.768524	-0.768524	-0.768524	6.22357	-0.768524	-0.768524	-0.768524	-0.768524
NODE_17693_length_2847_cov_88.774333_g6059_i0	XP_002288906.1 predicted protein [Thalassiosira pseudonana CCMP1335]	0.500855	-0.415436	-1.10858	-1.10858	-1.10858	6.98151	-1.10858	-1.10858	-1.10858	-0.415436
NODE_17728_length_2844_cov_186.429087_g5759_i2	CAE7231931.1 unnamed protein product [Symbiodinium sp. CCMP2456]	-1.18289	-1.18289	0.203404	-0.0842781	-1.18289	6.55167	0.426548	-1.18289	-1.18289	-1.18289
NODE_17800_length_2839_cov_106.318872_g533_i2	XP_002296178.1 predicted protein [Thalassiosira pseudonana CCMP1335]	-0.948706	-0.948706	-0.948706	-0.255559	-0.948706	6.05345	-0.948706	-0.948706	-0.255559	0.149906
NODE_17865_length_2833_cov_34.764855_g6112_i0	XP_002295124.1 predicted protein [Thalassiosira pseudonana CCMP1335]	-0.718311	-0.718311	-0.718311	-0.718311	-0.718311	6.4648	-0.718311	-0.718311	-0.718311	-0.718311
NODE_17876_length_2832_cov_23.449801_g6116_i0	EJK62918.1 hypothetical protein THAOC_16451 [Thalassiosira oceanica]	-0.676504	-0.676504	-0.676504	-0.676504	-0.676504	6.08854	-0.676504	-0.676504	-0.676504	-0.676504
NODE_17883_length_2831_cov_181.959753_g6122_i0	XP_002297129.1 predicted protein [Thalassiosira pseudonana CCMP1335]	-1.08745	-1.08745	-1.08745	0.0111629	-1.08745	6.89667	0.0111629	-0.394302	-1.08745	-1.08745
NODE_17889_length_2831_cov_57.973894_g6124_i0	XP_002293818.1 predicted protein [Thalassiosira pseudonana CCMP1335]	-0.15449	-0.847637	-0.847637	-0.847637	-0.847637	6.93559	-0.847637	-0.847637	-0.847637	-0.847637
NODE_17901_length_2830_cov_24.750816_g6128_i0	XP_002291947.1 predicted protein [Thalassiosira pseudonana CCMP1335]	-0.666185	-0.666185	-0.666185	-0.666185	-0.666185	5.99567	-0.666185	-0.666185	-0.666185	-0.666185
NODE_17907_length_2829_cov_497.960813_g3011_i3	XP_002286323.1 predicted protein [Thalassiosira pseudonana CCMP1335]	-0.69489	-0.69489	-0.69489	-0.69489	-0.69489	6.25401	-0.69489	-0.69489	-0.69489	-0.69489
NODE_17934_length_2825_cov_58.671148_g3952_i5	XP_002291567.1 predicted protein [Thalassiosira pseudonana CCMP1335]	-0.769439	-0.769439	-0.769439	-0.769439	-0.769439	6.23181	-0.769439	-0.769439	-0.769439	-0.0762921
NODE_17937_length_2824_cov_784.917485_g6141_i0	XP_002291169.1 translation factor tu domain 2 [Thalassiosira pseudonana CCMP1335]	-1.64106	0.351369	-0.793764	-0.100617	-1.35338	7.02081	-0.793764	-1.64106	-0.947914	-0.100617
NODE_17990_length_2820_cov_25.155078_g6164_i0	EJK68836.1 hypothetical protein THAOC_09955 [Thalassiosira oceanica]	-0.688244	-0.688244	-0.688244	-0.688244	-0.688244	6.19419	-0.688244	-0.688244	-0.688244	-0.688244
NODE_18029_length_2816_cov_54.781261_g6176_i0	XP_002290578.1 predicted protein [Thalassiosira pseudonana CCMP1335]	-0.690274	-0.690274	-0.690274	-0.690274	-0.690274	6.21247	-0.690274	-0.690274	-0.690274	-0.690274
NODE_18047_length_2814_cov_23.195549_g6183_i0	XP_002286312.1 predicted protein [Thalassiosira pseudonana CCMP1335]	-0.755276	-0.062129	-0.755276	-0.755276	-0.755276	6.10434	-0.755276	-0.755276	-0.755276	-0.755276
NODE_18053_length_2813_cov_508.797080_g4061_i2	EJK77442.1 hypothetical protein THAOC_00726 [Thalassiosira oceanica]	-1.28808	-0.594934	-1.28808	0.0982132	-0.594934	6.7407	-0.594934	-0.594934	-1.28808	-0.594934
NODE_18072_length_2812_cov_39.779116_g6192_i0	EJK44500.1 hypothetical protein THAOC_36951 [Thalassiosira oceanica]	-0.71309	-0.71309	-0.71309	-0.71309	-0.71309	6.41781	-0.71309	-0.71309	-0.71309	-0.71309
NODE_18082_length_2811_cov_28.758583_g6196_i0	XP_002290913.1 predicted protein [Thalassiosira pseudonana CCMP1335]	-0.705012	-0.705012	-0.705012	-0.705012	-0.705012	6.34511	-0.705012	-0.705012	-0.705012	-0.705012
NODE_18086_length_2810_cov_726.431129_g4347_i1	XP_002288980.1 predicted protein [Thalassiosira pseudonana CCMP1335]	-0.381393	-1.07454	-0.381393	-1.07454	-1.07454	7.18595	-1.07454	-1.07454	-1.07454	0.0240723
NODE_18109_length_2808_cov_75.514077_g6204_i0		-0.173586	-0.866734	-0.866734	-0.866734	-0.866734	7.10746	-0.866734	-0.866734	-0.866734	-0.866734
NODE_18139_length_2805_cov_43.251098_g6216_i0	XP_002292290.1 predicted protein [Thalassiosira pseudonana CCMP1335]	-0.761382	-0.761382	-0.0682347	-0.761382	-0.761382	6.15929	-0.761382	-0.761382	-0.761382	-0.761382
NODE_18144_length_2804_cov_126.102893_g4383_i2	XP_002288446.1 predicted protein [Thalassiosira pseudonana CCMP1335]	-1.07261	0.026004	-1.07261	-1.07261	-1.07261	6.47542	-1.07261	-0.379461	-0.379461	-0.379461
NODE_18155_length_2803_cov_188.846886_g257_i13	XP_002289616.1 hypothetical protein THAPSDRAFT_268606 [Thalassiosira pseudonana CCMP1335]	-0.797488	-0.797488	-0.797488	0.301125	-0.797488	6.07878	-0.797488	-0.797488	-0.797488	-0.797488
NODE_18189_length_2800_cov_87.961863_g6234_i0	XP_002294969.1 predicted protein, partial [Thalassiosira pseudonana CCMP1335]	0.104679	-0.993934	-0.993934	-0.993934	-0.300787	7.15364	-0.993934	-0.993934	-0.993934	-0.993934
NODE_18202_length_2799_cov_65.548056_g6238_i0	EJK62750.1 hypothetical protein THAOC_16625 [Thalassiosira oceanica]	-0.780832	-0.780832	-0.780832	-0.780832	-0.780832	7.02749	-0.780832	-0.780832	-0.780832	-0.780832
NODE_18204_length_2799_cov_28.532649_g6239_i0	EJK49261.1 hypothetical protein THAOC_31885 [Thalassiosira oceanica]	-0.935531	-0.935531	0.673907	-0.935531	-0.242383	6.11719	-0.935531	-0.935531	-0.935531	-0.935531
NODE_18237_length_2796_cov_102.209695_g6251_i0	EJK59304.1 hypothetical protein THAOC_20491 [Thalassiosira oceanica]	-0.828324	-0.828324	-0.828324	-0.828324	-0.828324	7.45492	-0.828324	-0.828324	-0.828324	-0.828324
NODE_18303_length_2790_cov_49.618697_g6269_i0	XP_002293255.1 predicted protein [Thalassiosira pseudonana CCMP1335]	-0.0628131	-0.0628131	-0.468278	-1.16143	0.224869	6.17616	-1.16143	-1.16143	-1.16143	-1.16143
NODE_18308_length_2789_cov_123.194404_g6270_i0	XP_002294319.1 predicted protein [Thalassiosira pseudonana CCMP1335]	-0.693828	-0.693828	-0.693828	-0.693828	-0.693828	6.24446	-0.693828	-0.693828	-0.693828	-0.693828
NODE_18330_length_2787_cov_52.230656_g6276_i0	XP_002287611.1 predicted protein [Thalassiosira pseudonana CCMP1335]	0.42074	-0.965554	-0.965554	-0.965554	-0.272407	6.61054	-0.965554	-0.965554	-0.965554	-0.965554
NODE_18345_length_2786_cov_263.035385_g4423_i6	ACJ03843.1 rapid-growth-like protein 42 [Skeletonema costatum]	-0.670073	-0.670073	-0.670073	-0.670073	-0.670073	6.03066	-0.670073	-0.670073	-0.670073	-0.670073
NODE_18355_length_2785_cov_322.978982_g6285_i0	XP_002294863.1 predicted protein [Thalassiosira pseudonana CCMP1335]	-2.50138	-2.50138	-0.421937	-2.50138	-2.50138	6.91971	0.27121	0.794458	0.865917	1.57616
NODE_18435_length_2778_cov_46.120887_g6310_i0	XP_002296773.1 predicted protein [Thalassiosira pseudonana CCMP1335]	0.234955	-0.863657	-0.863657	-0.863657	-0.863657	6.67431	-0.863657	-0.863657	-0.863657	-0.863657
NODE_18441_length_2777_cov_98.275518_g6122_i1	XP_002297129.1 predicted protein [Thalassiosira pseudonana CCMP1335]	-0.84145	-0.148302	-0.84145	-0.84145	-0.84145	6.8799	-0.84145	-0.84145	-0.84145	-0.84145
NODE_18452_length_2776_cov_55.060303_g6319_i0	EJK68046.1 hypothetical protein THAOC_10824 [Thalassiosira oceanica]	-0.680017	-0.680017	-0.680017	-0.680017	-0.680017	6.12015	-0.680017	-0.680017	-0.680017	-0.680017
NODE_18505_length_2772_cov_265.238977_g6334_i0	EJK55379.1 hypothetical protein THAOC_24887 [Thalassiosira oceanica]	-0.692363	-0.692363	-0.692363	-0.692363	-0.692363	6.23127	-0.692363	-0.692363	-0.692363	-0.692363
NODE_18508_length_2772_cov_59.489811_g5376_i1	KAG7373218.1 ring finger domain containing protein [Nitzschia inconspicua]	-0.722621	-0.722621	-0.722621	-0.722621	-0.722621	6.50359	-0.722621	-0.722621	-0.722621	-0.722621
NODE_18562_length_2764_cov_25.263842_g6353_i0	XP_002288652.1 predicted protein [Thalassiosira pseudonana CCMP1335]	-0.744308	-0.744308	-0.744308	-0.744308	-0.744308	6.00562	-0.744308	-0.0511607	-0.744308	-0.744308
NODE_18571_length_2763_cov_43.677695_g6357_i0	XP_002287851.1 predicted protein [Thalassiosira pseudonana CCMP1335]	-0.809193	-0.809193	-0.116046	-0.809193	-0.809193	6.58959	-0.809193	-0.809193	-0.809193	-0.809193
NODE_18643_length_2755_cov_197.900075_g6387_i0	XP_002291526.1 hypothetical protein THAPSDRAFT_23188 [Thalassiosira pseudonana CCMP1335]	-0.246369	-0.939516	-0.939516	-0.939516	-0.939516	7.7625	-0.939516	-0.939516	-0.939516	-0.939516
NODE_18662_length_2753_cov_143.398134_g5811_i3	XP_002288828.1 predicted protein [Thalassiosira pseudonana CCMP1335]	-0.852833	-0.852833	-0.852833	-0.852833	-0.852833	6.2892	-0.852833	-0.852833	-0.159686	-0.159686
NODE_18664_length_2753_cov_84.337687_g6393_i0		-0.257957	-0.951104	-0.951104	-0.951104	-0.951104	7.17364	-0.257957	-0.951104	-0.951104	-0.951104
NODE_18695_length_2751_cov_35.157580_g6404_i0	XP_002294192.1 predicted protein [Thalassiosira pseudonana CCMP1335]	-0.781116	-0.781116	-0.781116	-0.781116	-0.781116	6.3369	-0.781116	-0.0879692	-0.781116	-0.781116
NODE_18754_length_2745_cov_33.288174_g6427_i0	VEU39005.1 unnamed protein product [Pseudo-nitzschia multistriata]	-0.674641	-0.674641	-0.674641	-0.674641	-0.674641	6.07177	-0.674641	-0.674641	-0.674641	-0.674641
NODE_18769_length_2743_cov_19.709363_g6430_i0	XP_002292726.1 predicted protein [Thalassiosira pseudonana CCMP1335]	-0.665801	-0.665801	-0.665801	-0.665801	-0.665801	5.99221	-0.665801	-0.665801	-0.665801	-0.665801
NODE_18793_length_2740_cov_682.716535_g3164_i2	XP_002286443.1 adp-ribosylation factor [Thalassiosira pseudonana CCMP1335]	-0.815162	-0.815162	-0.815162	-0.815162	-0.815162	7.33646	-0.815162	-0.815162	-0.815162	-0.815162
NODE_18795_length_2740_cov_260.202850_g6435_i0	KAG5190761.1 carbonic anhydrase [Tribonema minus]	0.253949	-0.844664	-1.53781	-1.53781	-0.151516	7.33004	0.408099	-1.53781	-1.53781	-0.844664
NODE_18808_length_2739_cov_38.433608_g6442_i0	XP_002291169.1 translation factor tu domain 2 [Thalassiosira pseudonana CCMP1335]	-0.732053	-0.732053	-0.732053	-0.732053	-0.732053	6.58847	-0.732053	-0.732053	-0.732053	-0.732053
NODE_18833_length_2736_cov_269.210665_g6205_i3	EJK49501.1 hypothetical protein THAOC_31619 [Thalassiosira oceanica]	-0.14018	-0.833327	-0.833327	-0.833327	-0.833327	6.8068	-0.833327	-0.833327	-0.833327	-0.833327
NODE_18850_length_2735_cov_200.876409_g6458_i0	XP_037040772.1 uncharacterized protein LOC119077657 isoform X3 [Bradysia coprophila]	-1.25505	0.131243	-1.25505	-1.25505	-0.561904	6.44343	0.131243	-1.25505	-0.561904	-0.561904
NODE_18870_length_2733_cov_118.068045_g6466_i0	XP_002292318.1 predicted protein [Thalassiosira pseudonana CCMP1335]	-0.928804	-0.928804	-0.235657	-0.928804	-0.235657	6.2798	-0.928804	-0.235657	-0.928804	-0.928804
NODE_18916_length_2727_cov_279.284476_g196_i6		-0.66733	-0.66733	-0.66733	-0.66733	-0.66733	6.00597	-0.66733	-0.66733	-0.66733	-0.66733
NODE_18998_length_2719_cov_284.553666_g2062_i2	XP_002290006.1 predicted protein [Thalassiosira pseudonana CCMP1335]	-0.822818	-0.822818	-0.822818	-0.822818	-0.822818	7.40536	-0.822818	-0.822818	-0.822818	-0.822818
NODE_19000_length_2719_cov_245.485261_g6515_i0	XP_002292437.1 predicted protein [Thalassiosira pseudonana CCMP1335]	-0.926483	-0.926483	-0.926483	-0.926483	-0.233336	6.95205	-0.233336	-0.926483	-0.926483	-0.926483
NODE_19002_length_2719_cov_86.603553_g6516_i0	XP_002292112.1 predicted protein [Thalassiosira pseudonana CCMP1335]	-0.687005	-0.687005	-0.687005	-0.687005	-0.687005	6.18305	-0.687005	-0.687005	-0.687005	-0.687005
NODE_19003_length_2719_cov_26.584278_g6517_i0	XP_002295948.1 predicted protein [Thalassiosira pseudonana CCMP1335]	-0.766482	-0.766482	-0.766482	-0.766482	-0.766482	6.20519	-0.0733344	-0.766482	-0.766482	-0.766482
NODE_19024_length_2717_cov_19.459153_g6525_i0	ADG29122.1 plastid Omp85-like protein [Thalassiosira pseudonana]	-0.662539	-0.662539	-0.662539	-0.662539	-0.662539	5.96285	-0.662539	-0.662539	-0.662539	-0.662539
NODE_19030_length_2716_cov_703.998487_g6528_i0	EJK69182.1 hypothetical protein THAOC_09588 [Thalassiosira oceanica]	-0.732449	-0.732449	-0.732449	-0.732449	-0.732449	6.59204	-0.732449	-0.732449	-0.732449	-0.732449
NODE_19033_length_2716_cov_168.430950_g6529_i0	EJK72439.1 hypothetical protein THAOC_06032 [Thalassiosira oceanica]	-0.947884	-0.947884	-0.947884	-0.254737	-0.947884	7.83781	-0.947884	-0.947884	-0.947884	-0.947884
NODE_19126_length_2709_cov_198.496586_g5640_i2		-0.680239	-0.680239	-0.680239	-0.680239	-0.680239	6.12216	-0.680239	-0.680239	-0.680239	-0.680239
NODE_19186_length_2703_cov_121.841065_g6589_i0	EJK52597.1 hypothetical protein THAOC_28109 [Thalassiosira oceanica]	-0.92735	-0.92735	0.458944	-0.92735	-0.92735	6.95986	-0.92735	-0.92735	-0.92735	-0.92735
NODE_19211_length_2700_cov_164.733917_g5503_i1	XP_002297290.1 predicted protein [Thalassiosira pseudonana CCMP1335]	-0.815966	-0.815966	-0.815966	-0.815966	-0.815966	7.34369	-0.815966	-0.815966	-0.815966	-0.815966
NODE_19281_length_2694_cov_27.520794_g6630_i0	XP_002297133.1 predicted protein [Thalassiosira pseudonana CCMP1335]	-0.697821	-0.697821	-0.697821	-0.697821	-0.697821	6.28039	-0.697821	-0.697821	-0.697821	-0.697821
NODE_19291_length_2693_cov_85.292366_g6632_i0	XP_002288145.1 predicted protein [Thalassiosira pseudonana CCMP1335]	-0.788908	-0.788908	-0.788908	-0.788908	-0.788908	7.10018	-0.788908	-0.788908	-0.788908	-0.788908
NODE_19300_length_2692_cov_165.831233_g1876_i4	XP_002289920.1 predicted protein [Thalassiosira pseudonana CCMP1335]	-0.0717268	-0.764874	-0.764874	-0.764874	-0.764874	6.19072	-0.764874	-0.764874	-0.764874	-0.764874
NODE_19302_length_2692_cov_111.172585_g1384_i6	XP_002295127.1 hypothetical protein THAPSDRAFT_14638, partial [Thalassiosira pseudonana CCMP1335]	-0.662539	-0.662539	-0.662539	-0.662539	-0.662539	5.96285	-0.662539	-0.662539	-0.662539	-0.662539
NODE_19347_length_2687_cov_135.019893_g1953_i3	XP_002296371.1 predicted protein [Thalassiosira pseudonana CCMP1335]	-0.736201	-0.736201	-0.736201	-0.736201	-0.736201	6.62581	-0.736201	-0.736201	-0.736201	-0.736201
NODE_19374_length_2684_cov_1008.873995_g5773_i2	VEU38949.1 unnamed protein product [Pseudo-nitzschia multistriata]	-0.767879	-0.767879	-0.767879	-0.767879	-0.767879	6.91091	-0.767879	-0.767879	-0.767879	-0.767879
NODE_19383_length_2684_cov_21.792034_g6664_i0	XP_002292466.1 predicted protein [Thalassiosira pseudonana CCMP1335]	-0.669827	-0.669827	-0.669827	-0.669827	-0.669827	6.02844	-0.669827	-0.669827	-0.669827	-0.669827
NODE_19403_length_2682_cov_100.195094_g6302_i2	XP_002286206.1 transketolase [Thalassiosira pseudonana CCMP1335]	-0.751534	-0.751534	-0.751534	-0.751534	-0.751534	6.76381	-0.751534	-0.751534	-0.751534	-0.751534
NODE_19407_length_2682_cov_18.802990_g6676_i0	XP_002292419.1 predicted protein [Thalassiosira pseudonana CCMP1335]	-0.663857	-0.663857	-0.663857	-0.663857	-0.663857	5.97471	-0.663857	-0.663857	-0.663857	-0.663857
NODE_19433_length_2680_cov_41.799770_g6686_i0	XP_002289712.1 predicted protein [Thalassiosira pseudonana CCMP1335]	-0.738647	-0.738647	-0.738647	-0.738647	-0.738647	6.64782	-0.738647	-0.738647	-0.738647	-0.738647
NODE_19483_length_2675_cov_21.203305_g6708_i0	XP_002296674.1 predicted protein [Thalassiosira pseudonana CCMP1335]	-0.662804	-0.662804	-0.662804	-0.662804	-0.662804	5.96524	-0.662804	-0.662804	-0.662804	-0.662804
NODE_19493_length_2674_cov_24.946175_g6715_i0	XP_002296740.1 predicted protein [Thalassiosira pseudonana CCMP1335]	-0.686901	-0.686901	-0.686901	-0.686901	-0.686901	6.18211	-0.686901	-0.686901	-0.686901	-0.686901
NODE_19517_length_2671_cov_145.623172_g5046_i2	EJK50216.1 hypothetical protein THAOC_30839 [Thalassiosira oceanica]	-0.941898	-0.248751	-0.941898	-0.941898	-0.941898	6.39764	-0.248751	-0.941898	-0.941898	-0.248751
NODE_19518_length_2671_cov_77.749423_g6720_i0	EJK62927.1 hypothetical protein THAOC_16442 [Thalassiosira oceanica]	-0.767415	-0.767415	-0.767415	-0.767415	-0.767415	6.90674	-0.767415	-0.767415	-0.767415	-0.767415
NODE_19538_length_2669_cov_112.757704_g6728_i0	XP_002292316.1 predicted protein [Thalassiosira pseudonana CCMP1335]	-0.827817	-0.827817	-0.827817	-0.827817	-0.827817	7.45036	-0.827817	-0.827817	-0.827817	-0.827817
NODE_19564_length_2667_cov_135.622976_g4969_i2	XP_002295303.1 probable tryptophanyl tRNA synthetase [Thalassiosira pseudonana CCMP1335]	-0.673459	-0.673459	-0.673459	-0.673459	-0.673459	6.06113	-0.673459	-0.673459	-0.673459	-0.673459
NODE_19652_length_2657_cov_277.010449_g6765_i0	XP_002292662.1 predicted protein [Thalassiosira pseudonana CCMP1335]	-0.263234	-0.956381	-0.956381	-0.956381	-0.263234	7.22113	-0.956381	-0.956381	-0.956381	-0.956381
NODE_19693_length_2654_cov_20.124758_g6784_i0	XP_002295326.1 predicted protein [Thalassiosira pseudonana CCMP1335]	-0.665415	-0.665415	-0.665415	-0.665415	-0.665415	5.98874	-0.665415	-0.665415	-0.665415	-0.665415
NODE_19811_length_2644_cov_78.387787_g6818_i0		-0.790618	-0.790618	-0.790618	-0.790618	-0.790618	7.11556	-0.790618	-0.790618	-0.790618	-0.790618
NODE_19818_length_2643_cov_204.966148_g6270_i1	XP_002294319.1 predicted protein [Thalassiosira pseudonana CCMP1335]	-0.717778	-0.717778	-0.717778	-0.717778	-0.717778	6.46	-0.717778	-0.717778	-0.717778	-0.717778
NODE_19822_length_2643_cov_19.746693_g6824_i0	XP_002287892.1 predicted protein [Thalassiosira pseudonana CCMP1335]	-0.662539	-0.662539	-0.662539	-0.662539	-0.662539	5.96285	-0.662539	-0.662539	-0.662539	-0.662539
NODE_19830_length_2642_cov_202.344492_g2916_i3	EJK78043.1 hypothetical protein THAOC_00080 [Thalassiosira oceanica]	-0.215058	-0.908205	-0.908205	-0.908205	0.190407	6.38209	-0.908205	-0.908205	-0.908205	-0.908205
NODE_19835_length_2642_cov_61.246789_g6828_i0	XP_002292298.1 EF hand-containing protein [Thalassiosira pseudonana CCMP1335]	-0.174375	-0.867522	-0.867522	-0.867522	-0.867522	6.42141	-0.867522	-0.174375	-0.867522	-0.867522
NODE_19837_length_2642_cov_42.499805_g6830_i0	EJK63124.1 hypothetical protein THAOC_16235, partial [Thalassiosira oceanica]	-0.67093	-0.67093	-0.67093	-0.67093	-0.67093	6.03837	-0.67093	-0.67093	-0.67093	-0.67093
NODE_19857_length_2640_cov_19.534866_g6838_i0	XP_002289175.1 predicted protein [Thalassiosira pseudonana CCMP1335]	-0.662007	-0.662007	-0.662007	-0.662007	-0.662007	5.95807	-0.662007	-0.662007	-0.662007	-0.662007
NODE_19879_length_2638_cov_32.023782_g6850_i0	XP_002289495.1 predicted protein [Thalassiosira pseudonana CCMP1335]	-0.711883	-0.711883	-0.711883	-0.711883	-0.711883	6.40694	-0.711883	-0.711883	-0.711883	-0.711883
NODE_19893_length_2637_cov_108.811622_g6857_i0	XP_002292287.1 predicted protein [Thalassiosira pseudonana CCMP1335]	0.252171	-1.13412	-0.440976	-0.440976	-1.13412	6.74138	-1.13412	-1.13412	-1.13412	-0.440976
NODE_19919_length_2635_cov_512.053084_g3744_i2	XP_002293325.1 coatomer protein subunit gamma [Thalassiosira pseudonana CCMP1335]	-0.885138	-0.191991	-0.885138	-0.885138	-0.885138	6.57995	-0.885138	-0.885138	-0.885138	-0.191991
NODE_19969_length_2632_cov_42.478703_g6890_i0	XP_002287896.1 predicted protein [Thalassiosira pseudonana CCMP1335]	-0.677651	-0.677651	-0.677651	-0.677651	-0.677651	6.09886	-0.677651	-0.677651	-0.677651	-0.677651
NODE_19980_length_2631_cov_170.370993_g6894_i0	EJK71600.1 hypothetical protein THAOC_06939 [Thalassiosira oceanica]	-0.832458	-0.832458	-0.832458	-0.832458	-0.832458	6.10583	-0.139311	-0.832458	-0.832458	-0.139311
NODE_20022_length_2627_cov_352.535630_g832_i5	XP_002289238.1 predicted protein [Thalassiosira pseudonana CCMP1335]	0.520286	-0.866008	-0.866008	-0.866008	-0.866008	6.40778	-0.866008	-0.866008	-0.866008	-0.866008
NODE_20032_length_2626_cov_142.233451_g6916_i0		-0.726892	-0.726892	-0.726892	-0.726892	-0.726892	6.54203	-0.726892	-0.726892	-0.726892	-0.726892
NODE_20036_length_2626_cov_22.327850_g6918_i0	XP_002289377.1 predicted protein [Thalassiosira pseudonana CCMP1335]	-0.673578	-0.673578	-0.673578	-0.673578	-0.673578	6.0622	-0.673578	-0.673578	-0.673578	-0.673578
NODE_20051_length_2624_cov_28.025872_g4100_i3	XP_002294198.1 glycosyltransferase [Thalassiosira pseudonana CCMP1335]	-0.66695	-0.66695	-0.66695	-0.66695	-0.66695	6.00255	-0.66695	-0.66695	-0.66695	-0.66695
NODE_20062_length_2623_cov_40.253725_g6930_i0	XP_002292300.1 predicted protein [Thalassiosira pseudonana CCMP1335]	-0.772665	-0.772665	-0.772665	-0.772665	-0.772665	6.26084	-0.772665	-0.772665	-0.772665	-0.0795182
NODE_20080_length_2621_cov_24.873626_g6936_i0	XP_002287980.1 predicted protein [Thalassiosira pseudonana CCMP1335]	-0.683733	-0.683733	-0.683733	-0.683733	-0.683733	6.1536	-0.683733	-0.683733	-0.683733	-0.683733
NODE_20122_length_2617_cov_111.494890_g6949_i0		-0.692067	-0.692067	-0.692067	-0.692067	-0.692067	6.2286	-0.692067	-0.692067	-0.692067	-0.692067
NODE_20135_length_2616_cov_230.902477_g6952_i0	XP_002292421.1 predicted protein [Thalassiosira pseudonana CCMP1335]	0.844765	-1.10115	-1.10115	-1.10115	-1.10115	7.9644	-1.10115	-1.10115	-1.10115	-1.10115
NODE_20191_length_2612_cov_118.238283_g6967_i0	XP_002288032.1 ribonuceoprotein, partial [Thalassiosira pseudonana CCMP1335]	-0.304972	-0.998119	-0.998119	-0.998119	-0.998119	6.21048	-0.304972	-0.998119	0.388175	-0.998119
NODE_20231_length_2608_cov_137.105720_g6982_i0	XP_002291761.1 RNA polymerase, partial [Thalassiosira pseudonana CCMP1335]	-1.12844	-0.43529	-0.43529	-1.12844	-1.12844	7.38334	-0.43529	-1.12844	-0.43529	-1.12844
NODE_20262_length_2606_cov_1374.296881_g1453_i3	XP_002290902.1 endomembrane protein EMP70 precusor [Thalassiosira pseudonana CCMP1335]	0.24189	-1.1444	-1.1444	0.24189	-1.1444	6.83391	-1.1444	-1.1444	-1.1444	-0.451258
NODE_20286_length_2603_cov_161.909486_g7002_i0	XP_002293050.1 glutamine-fructose-6-phosphate transaminase [Thalassiosira pseudonana CCMP1335]	-0.926502	-0.926502	-0.926502	-0.926502	-0.926502	7.64537	-0.233355	-0.926502	-0.926502	-0.926502
NODE_20292_length_2602_cov_57.019375_g214_i4	XP_002296409.1 predicted protein [Thalassiosira pseudonana CCMP1335]	-0.766856	-0.0737089	-0.766856	-0.766856	-0.766856	6.20856	-0.766856	-0.766856	-0.766856	-0.766856
NODE_20296_length_2601_cov_1272.081883_g5699_i4	XP_002291969.1 predicted protein [Thalassiosira pseudonana CCMP1335]	-0.758274	-0.758274	-0.758274	-0.758274	-0.758274	6.13132	-0.0651267	-0.758274	-0.758274	-0.758274
NODE_20303_length_2601_cov_19.558940_g7009_i0	XP_002296175.1 predicted protein [Thalassiosira pseudonana CCMP1335]	-0.658203	-0.658203	-0.658203	-0.658203	-0.658203	5.92382	-0.658203	-0.658203	-0.658203	-0.658203
NODE_20318_length_2600_cov_167.655323_g2690_i2	VEU36446.1 unnamed protein product [Pseudo-nitzschia multistriata]	-0.704665	-0.704665	-0.704665	-0.704665	-0.704665	6.34198	-0.704665	-0.704665	-0.704665	-0.704665
NODE_20345_length_2598_cov_208.081584_g7026_i0	EJK49293.1 hypothetical protein THAOC_31851, partial [Thalassiosira oceanica]	-1.69227	-0.999122	-1.69227	-1.69227	-0.305975	6.10173	0.387172	0.0994899	-0.999122	0.792637
NODE_20376_length_2595_cov_160.256146_g4287_i8	XP_002285994.1 predicted protein [Thalassiosira pseudonana CCMP1335]	-0.66107	-0.66107	-0.66107	-0.66107	-0.66107	5.94963	-0.66107	-0.66107	-0.66107	-0.66107
NODE_20384_length_2594_cov_4554.295914_g1337_i10	XP_002286479.1 predicted protein [Thalassiosira pseudonana CCMP1335]	-0.662804	-0.662804	-0.662804	-0.662804	-0.662804	5.96524	-0.662804	-0.662804	-0.662804	-0.662804
NODE_20390_length_2594_cov_20.874256_g7042_i0	XP_002285964.1 predicted protein [Thalassiosira pseudonana CCMP1335]	-0.658893	-0.658893	-0.658893	-0.658893	-0.658893	5.93003	-0.658893	-0.658893	-0.658893	-0.658893
NODE_20431_length_2590_cov_37.131506_g7059_i0	XP_002289785.1 predicted protein [Thalassiosira pseudonana CCMP1335]	-0.687316	-0.687316	-0.687316	-0.687316	-0.687316	6.18585	-0.687316	-0.687316	-0.687316	-0.687316
NODE_20467_length_2585_cov_443.608678_g6168_i2	EJK70674.1 hypothetical protein THAOC_07948 [Thalassiosira oceanica]	-0.686066	-0.686066	-0.686066	-0.686066	-0.686066	6.1746	-0.686066	-0.686066	-0.686066	-0.686066
NODE_20492_length_2584_cov_23.225010_g7085_i0		-0.66174	-0.66174	-0.66174	-0.66174	-0.66174	5.95566	-0.66174	-0.66174	-0.66174	-0.66174
NODE_20503_length_2583_cov_29.999602_g7089_i0	XP_002286696.1 predicted protein [Thalassiosira pseudonana CCMP1335]	-0.661338	-0.661338	-0.661338	-0.661338	-0.661338	5.95205	-0.661338	-0.661338	-0.661338	-0.661338
NODE_20512_length_2582_cov_612.140694_g1710_i10	EJK54316.1 hypothetical protein THAOC_26068 [Thalassiosira oceanica]	-0.474384	-0.474384	-0.474384	-0.474384	-0.474384	6.3489	-1.16753	-1.16753	-1.16753	-0.474384
NODE_20529_length_2581_cov_94.803429_g7102_i0	XP_002179727.1 predicted protein [Phaeodactylum tricornutum CCAP 1055/1]	-1.016	-1.016	0.370296	-1.016	-1.016	7.06455	-1.016	-1.016	-1.016	-0.322852
NODE_20555_length_2579_cov_23.819633_g7111_i0	EJK67185.1 hypothetical protein THAOC_11813 [Thalassiosira oceanica]	-0.748212	-0.748212	-0.748212	-0.748212	-0.748212	6.04076	-0.748212	-0.748212	-0.0550647	-0.748212
NODE_20582_length_2577_cov_31.625000_g7123_i0	XP_002294595.1 hypothetical protein THAPSDRAFT_270031 [Thalassiosira pseudonana CCMP1335]	-0.88173	0.216883	-0.88173	-0.88173	-0.88173	6.14381	-0.88173	-0.88173	-0.188583	-0.88173
NODE_20589_length_2576_cov_253.744706_g6090_i3	XP_002293569.1 predicted protein [Thalassiosira pseudonana CCMP1335]	-0.711721	-0.711721	-0.711721	-0.711721	-0.711721	6.40548	-0.711721	-0.711721	-0.711721	-0.711721
NODE_20613_length_2573_cov_493.286000_g7138_i0	XP_002290445.1 D-3-phosphoglycerate dehydrogenase [Thalassiosira pseudonana CCMP1335]	-0.800269	-0.800269	-0.800269	-0.800269	-0.800269	7.20242	-0.800269	-0.800269	-0.800269	-0.800269
NODE_20628_length_2571_cov_305.728983_g4663_i2	EJK63523.1 hypothetical protein THAOC_15807 [Thalassiosira oceanica]	-0.751861	-0.751861	-0.751861	-0.0587135	-0.751861	6.0736	-0.751861	-0.751861	-0.751861	-0.751861
NODE_20647_length_2570_cov_354.024429_g635_i5	EJK67294.1 hypothetical protein THAOC_11699 [Thalassiosira oceanica]	0.196101	-1.19019	-0.497046	-1.19019	-0.497046	7.24601	-0.497046	-1.19019	-1.19019	-1.19019
NODE_20654_length_2570_cov_45.230276_g7155_i0	XP_002295053.1 hypothetical protein THAPSDRAFT_38559, partial [Thalassiosira pseudonana CCMP1335]	-0.668586	-0.668586	-0.668586	-0.668586	-0.668586	6.01727	-0.668586	-0.668586	-0.668586	-0.668586
NODE_20665_length_2569_cov_21.808494_g7160_i0	XP_002294408.1 predicted protein [Thalassiosira pseudonana CCMP1335]	-0.670319	-0.670319	-0.670319	-0.670319	-0.670319	6.03287	-0.670319	-0.670319	-0.670319	-0.670319
NODE_20804_length_2557_cov_202.067230_g1322_i6	XP_002289913.1 predicted protein [Thalassiosira pseudonana CCMP1335]	0.73769	-0.360923	-0.360923	-1.05407	-1.05407	6.30858	-1.05407	-1.05407	-1.05407	-1.05407
NODE_20817_length_2556_cov_34.376963_g7213_i0	XP_002296944.1 predicted protein [Thalassiosira pseudonana CCMP1335]	-0.716395	-0.716395	-0.716395	-0.716395	-0.716395	6.44755	-0.716395	-0.716395	-0.716395	-0.716395
NODE_20844_length_2554_cov_43.648126_g7225_i0	XP_002286469.1 predicted protein [Thalassiosira pseudonana CCMP1335]	-0.740974	-0.740974	-0.740974	-0.740974	-0.740974	6.66877	-0.740974	-0.740974	-0.740974	-0.740974
NODE_20869_length_2551_cov_1509.420904_g5397_i3	XP_002293969.1 predicted protein [Thalassiosira pseudonana CCMP1335]	0.834917	0.729557	-1.46767	-1.46767	-0.774521	6.62976	-1.46767	-0.774521	-1.46767	-0.774521
NODE_20879_length_2551_cov_64.233656_g7236_i0	EJK43941.1 hypothetical protein THAOC_37569 [Thalassiosira oceanica]	-0.749165	-0.749165	-0.749165	-0.749165	-0.749165	6.74248	-0.749165	-0.749165	-0.749165	-0.749165
NODE_20893_length_2550_cov_22.318127_g7242_i0	XP_002291526.1 hypothetical protein THAPSDRAFT_23188 [Thalassiosira pseudonana CCMP1335]	-0.67093	-0.67093	-0.67093	-0.67093	-0.67093	6.03837	-0.67093	-0.67093	-0.67093	-0.67093
NODE_20907_length_2549_cov_99.773829_g7245_i0	XP_002292429.1 predicted protein [Thalassiosira pseudonana CCMP1335]	-0.194144	-0.887291	-0.887291	-0.887291	-0.887291	7.29247	-0.887291	-0.887291	-0.887291	-0.887291
NODE_20930_length_2547_cov_45.151172_g7254_i0	XP_002294312.1 predicted protein [Thalassiosira pseudonana CCMP1335]	-0.744073	-0.744073	-0.744073	-0.744073	-0.744073	6.69666	-0.744073	-0.744073	-0.744073	-0.744073
NODE_20934_length_2546_cov_446.788920_g2147_i7	XP_002291541.1 predicted protein [Thalassiosira pseudonana CCMP1335]	-0.9872	-0.9872	0.622238	-0.9872	-0.9872	6.17675	-0.9872	0.111413	-0.9872	-0.9872
NODE_20975_length_2542_cov_131.802754_g7275_i0	XP_002292385.1 predicted protein [Thalassiosira pseudonana CCMP1335]	-0.875084	-0.875084	-0.875084	-0.875084	-0.875084	6.48946	-0.875084	-0.875084	0.51121	-0.875084
NODE_20985_length_2541_cov_51.671799_g7281_i0	XP_002295384.1 predicted protein [Thalassiosira pseudonana CCMP1335]	-0.757147	-0.757147	-0.757147	-0.757147	-0.757147	6.81433	-0.757147	-0.757147	-0.757147	-0.757147
NODE_21002_length_2540_cov_28.808269_g7285_i0	EJK53178.1 hypothetical protein THAOC_27437 [Thalassiosira oceanica]	-0.75989	-0.75989	-0.0667429	-0.75989	-0.75989	6.14586	-0.75989	-0.75989	-0.75989	-0.75989
NODE_21008_length_2539_cov_110.910381_g7289_i0	XP_002296387.1 dead box family RNA helicase [Thalassiosira pseudonana CCMP1335]	-1.24365	0.142639	0.142639	0.142639	-1.24365	7.03401	-1.24365	-1.24365	-1.24365	-1.24365
NODE_21041_length_2535_cov_178.047116_g6425_i1	EJK63207.1 hypothetical protein THAOC_16151 [Thalassiosira oceanica]	-0.726123	-0.726123	-0.726123	-0.726123	-0.726123	6.5351	-0.726123	-0.726123	-0.726123	-0.726123
NODE_21042_length_2535_cov_36.481722_g7304_i0	XP_002286232.1 predicted protein [Thalassiosira pseudonana CCMP1335]	-0.721008	-0.721008	-0.721008	-0.721008	-0.721008	6.48907	-0.721008	-0.721008	-0.721008	-0.721008
NODE_21043_length_2535_cov_26.027214_g7305_i0	XP_002288272.1 predicted protein [Thalassiosira pseudonana CCMP1335]	-0.683518	-0.683518	-0.683518	-0.683518	-0.683518	6.15167	-0.683518	-0.683518	-0.683518	-0.683518
NODE_21062_length_2534_cov_23.793986_g7318_i0	XP_002293477.1 predicted protein [Thalassiosira pseudonana CCMP1335]	-0.751534	-0.751534	-0.0583873	-0.751534	-0.751534	6.07066	-0.751534	-0.751534	-0.751534	-0.751534
NODE_21065_length_2533_cov_1256.667886_g7320_i0	XP_002286059.1 predicted protein [Thalassiosira pseudonana CCMP1335]	-1.2072	-0.514057	-1.2072	-1.2072	-0.514057	6.70595	-0.514057	-1.2072	-0.514057	0.179091
NODE_21100_length_2531_cov_26.978845_g7330_i0	XP_002296377.1 predicted protein, partial [Thalassiosira pseudonana CCMP1335]	-0.686693	-0.686693	-0.686693	-0.686693	-0.686693	6.18024	-0.686693	-0.686693	-0.686693	-0.686693
NODE_21154_length_2526_cov_1264.086832_g7310_i1	XP_002291837.1 hypothetical protein THAPSDRAFT_23801 [Thalassiosira pseudonana CCMP1335]	-1.23804	-1.23804	-1.23804	-0.544889	-0.544889	6.2903	0.841405	-0.544889	-0.544889	-1.23804
NODE_21250_length_2520_cov_54.878218_g7385_i0	XP_002291816.1 predicted protein [Thalassiosira pseudonana CCMP1335]	-0.964212	-0.964212	-0.964212	-0.271065	-0.964212	6.37533	-0.964212	-0.964212	-0.964212	0.645226
NODE_21285_length_2518_cov_24.973006_g7402_i0	XP_002287784.1 predicted protein [Thalassiosira pseudonana CCMP1335]	-0.684268	-0.684268	-0.684268	-0.684268	-0.684268	6.15841	-0.684268	-0.684268	-0.684268	-0.684268
NODE_21307_length_2516_cov_59.534589_g7410_i0	XP_002296659.1 hypothetical protein THAPSDRAFT_263844, partial [Thalassiosira pseudonana CCMP1335]	0.427911	-0.958383	-0.958383	-0.958383	-0.958383	6.54601	-0.265236	-0.958383	-0.958383	-0.958383
NODE_21344_length_2513_cov_64.558197_g7429_i0	XP_002292055.1 predicted protein [Thalassiosira pseudonana CCMP1335]	-0.77907	-0.77907	-0.77907	-0.77907	-0.77907	7.01163	-0.77907	-0.77907	-0.77907	-0.77907
NODE_21345_length_2513_cov_29.814754_g7430_i0	XP_002289926.1 atp-dependent RNA helicase [Thalassiosira pseudonana CCMP1335]	-0.67901	-0.67901	-0.67901	-0.67901	-0.67901	6.11109	-0.67901	-0.67901	-0.67901	-0.67901
NODE_21353_length_2512_cov_315.235342_g1729_i6	XP_002287391.1 predicted protein [Thalassiosira pseudonana CCMP1335]	-0.679682	-0.679682	-0.679682	-0.679682	-0.679682	6.11714	-0.679682	-0.679682	-0.679682	-0.679682
NODE_21362_length_2511_cov_1057.260459_g5996_i2	XP_002292864.1 predicted protein [Thalassiosira pseudonana CCMP1335]	-0.902738	-0.209591	-0.902738	-0.902738	-0.209591	6.73835	-0.902738	-0.902738	-0.902738	-0.902738
NODE_21368_length_2511_cov_23.677605_g7438_i0	XP_002291651.1 predicted protein [Thalassiosira pseudonana CCMP1335]	-0.678106	-0.678106	-0.678106	-0.678106	-0.678106	6.10295	-0.678106	-0.678106	-0.678106	-0.678106
NODE_21382_length_2509_cov_592.170772_g6604_i1	XP_002296944.1 predicted protein [Thalassiosira pseudonana CCMP1335]	-0.767136	-0.767136	-0.767136	-0.767136	-0.0739889	6.21108	-0.767136	-0.767136	-0.767136	-0.767136
NODE_21398_length_2508_cov_1423.229569_g7319_i1	EJK68767.1 hypothetical protein THAOC_10025 [Thalassiosira oceanica]	-0.084674	-0.777821	-0.777821	-0.777821	-0.777821	6.30724	-0.777821	-0.777821	-0.777821	-0.777821
NODE_21410_length_2507_cov_416.125308_g6222_i3	XP_002293776.1 predicted protein [Thalassiosira pseudonana CCMP1335]	-0.672623	-0.672623	-0.672623	-0.672623	-0.672623	6.05361	-0.672623	-0.672623	-0.672623	-0.672623
NODE_21423_length_2506_cov_19.652692_g7456_i0	EJK75922.1 hypothetical protein THAOC_02336 [Thalassiosira oceanica]	-0.659304	-0.659304	-0.659304	-0.659304	-0.659304	5.93374	-0.659304	-0.659304	-0.659304	-0.659304
NODE_21453_length_2504_cov_36.047717_g7470_i0	XP_002292497.1 predicted protein, partial [Thalassiosira pseudonana CCMP1335]	-0.682437	-0.682437	-0.682437	-0.682437	-0.682437	6.14194	-0.682437	-0.682437	-0.682437	-0.682437
NODE_21476_length_2502_cov_464.370111_g5780_i3	XP_002292757.1 hypothetical protein THAPSDRAFT_269474 [Thalassiosira pseudonana CCMP1335]	-0.959261	-0.959261	-0.959261	-0.266113	-0.959261	7.24705	-0.959261	-0.959261	-0.959261	-0.266113
NODE_21487_length_2502_cov_27.234664_g7481_i0	XP_002289400.1 predicted protein [Thalassiosira pseudonana CCMP1335]	-0.690875	-0.690875	-0.690875	-0.690875	-0.690875	6.21788	-0.690875	-0.690875	-0.690875	-0.690875
NODE_21508_length_2500_cov_31.456119_g7492_i0	XP_002288908.1 predicted protein [Thalassiosira pseudonana CCMP1335]	-0.77178	-0.77178	-0.0786324	-0.77178	-0.77178	6.25287	-0.77178	-0.77178	-0.77178	-0.77178
NODE_21525_length_2498_cov_783.290309_g7496_i0	XP_002291933.1 trypsin-like serine protease [Thalassiosira pseudonana CCMP1335]	-1.64037	-0.341087	-1.35269	-0.793072	-0.541758	6.83008	-0.436397	-0.436397	-0.341087	-0.947223
NODE_21658_length_2487_cov_137.492958_g4455_i3	XP_002292075.1 predicted protein [Thalassiosira pseudonana CCMP1335]	-0.928359	-0.928359	-0.928359	-0.928359	-0.235212	6.27579	-0.928359	-0.928359	-0.928359	0.457935
NODE_21663_length_2487_cov_32.062552_g7540_i0	XP_002292939.1 sulfate permease [Thalassiosira pseudonana CCMP1335]	-0.700941	-0.700941	-0.700941	-0.700941	-0.700941	6.30847	-0.700941	-0.700941	-0.700941	-0.700941
NODE_21697_length_2484_cov_109.559934_g1832_i6	XP_002291345.1 hypothetical protein THAPSDRAFT_22984 [Thalassiosira pseudonana CCMP1335]	-0.0593629	-0.75251	-0.75251	-0.75251	-0.75251	6.07944	-0.75251	-0.75251	-0.75251	-0.75251
NODE_21709_length_2483_cov_22.815353_g7558_i0		-0.671901	-0.671901	-0.671901	-0.671901	-0.671901	6.04711	-0.671901	-0.671901	-0.671901	-0.671901
NODE_21731_length_2481_cov_177.781146_g7567_i0	XP_002292376.1 predicted protein [Thalassiosira pseudonana CCMP1335]	0.172129	-0.926483	-0.926483	-0.926483	-0.926483	7.23973	-0.926483	-0.926483	-0.926483	-0.926483
NODE_21796_length_2477_cov_202.998752_g6886_i3	XP_002291933.1 trypsin-like serine protease [Thalassiosira pseudonana CCMP1335]	-0.690675	-0.690675	-0.690675	-0.690675	-0.690675	6.21608	-0.690675	-0.690675	-0.690675	-0.690675
NODE_21821_length_2475_cov_21.176936_g7605_i0	XP_002291423.1 predicted protein [Thalassiosira pseudonana CCMP1335]	-0.659851	-0.659851	-0.659851	-0.659851	-0.659851	5.93866	-0.659851	-0.659851	-0.659851	-0.659851
NODE_21883_length_2470_cov_85.860242_g7625_i0	EJK70314.1 hypothetical protein THAOC_08339 [Thalassiosira oceanica]	-0.801235	-0.801235	-0.801235	-0.801235	-0.801235	7.21111	-0.801235	-0.801235	-0.801235	-0.801235
NODE_21892_length_2469_cov_236.267947_g7628_i0	EJK62098.1 hypothetical protein THAOC_17304 [Thalassiosira oceanica]	-0.747307	-0.0541597	-0.747307	-0.747307	-0.747307	6.03261	-0.747307	-0.747307	-0.747307	-0.747307
NODE_21894_length_2469_cov_171.583472_g7629_i0	XP_002291015.1 predicted protein, partial [Thalassiosira pseudonana CCMP1335]	-1.17204	-0.0734304	0.437395	-1.17204	-1.17204	7.14719	-1.17204	-1.17204	-1.17204	-0.478896
NODE_21934_length_2465_cov_2658.360786_g1734_i6	XP_002289977.1 predicted protein [Thalassiosira pseudonana CCMP1335]	-1.20891	-1.20891	-1.20891	-1.20891	-1.20891	6.02815	0.177385	0.870533	-0.515762	-0.515762
NODE_21987_length_2462_cov_181.772290_g195_i15	XP_002295819.1 predicted protein [Thalassiosira pseudonana CCMP1335]	-0.761184	-0.761184	-0.761184	-0.761184	-0.761184	6.85066	-0.761184	-0.761184	-0.761184	-0.761184
NODE_22043_length_2458_cov_650.838994_g7046_i2	XP_002297124.1 THAPSDRAFT_25507 [Thalassiosira pseudonana CCMP1335]	-0.710661	-0.710661	-0.710661	-0.710661	-0.710661	6.39595	-0.710661	-0.710661	-0.710661	-0.710661
NODE_22077_length_2455_cov_60.892107_g7690_i0	XP_002291176.1 predicted protein [Thalassiosira pseudonana CCMP1335]	-0.664769	-0.664769	-0.664769	-0.664769	-0.664769	5.98292	-0.664769	-0.664769	-0.664769	-0.664769
NODE_22078_length_2455_cov_45.115029_g4578_i1	XP_002287745.1 predicted protein, partial [Thalassiosira pseudonana CCMP1335]	-0.758883	-0.758883	-0.758883	-0.758883	-0.0657358	6.1368	-0.758883	-0.758883	-0.758883	-0.758883
NODE_22092_length_2454_cov_24.028559_g7700_i0	XP_002289674.1 predicted protein [Thalassiosira pseudonana CCMP1335]	-0.674524	-0.674524	-0.674524	-0.674524	-0.674524	6.07071	-0.674524	-0.674524	-0.674524	-0.674524
NODE_22115_length_2452_cov_160.395124_g7712_i0	XP_002293462.1 receptor mediated endocytosis protein-like protein [Thalassiosira pseudonana CCMP1335]	-0.88173	-0.88173	-0.88173	-0.88173	-0.88173	6.14381	-0.88173	-0.88173	0.216883	-0.188583
NODE_22213_length_2444_cov_39.525938_g7743_i0	XP_002292438.1 predicted protein [Thalassiosira pseudonana CCMP1335]	-0.722621	-0.722621	-0.722621	-0.722621	-0.722621	6.50359	-0.722621	-0.722621	-0.722621	-0.722621
NODE_22214_length_2444_cov_22.368621_g7744_i0	XP_002297221.1 predicted protein [Thalassiosira pseudonana CCMP1335]	-0.665929	-0.665929	-0.665929	-0.665929	-0.665929	5.99336	-0.665929	-0.665929	-0.665929	-0.665929
NODE_22248_length_2441_cov_142.580236_g7761_i0	EJK65541.1 hypothetical protein THAOC_13584 [Thalassiosira oceanica]	-0.852039	-0.852039	-0.852039	-0.852039	-0.852039	7.66835	-0.852039	-0.852039	-0.852039	-0.852039
NODE_22251_length_2441_cov_26.539274_g7762_i0	XP_002287880.1 predicted protein [Thalassiosira pseudonana CCMP1335]	-0.685961	-0.685961	-0.685961	-0.685961	-0.685961	6.17365	-0.685961	-0.685961	-0.685961	-0.685961
NODE_22276_length_2438_cov_3942.123044_g2952_i4	XP_002291694.1 mitochondrial ATPase, inner membrane [Thalassiosira pseudonana CCMP1335]	-0.816678	-0.816678	-0.816678	-0.816678	-0.816678	7.35011	-0.816678	-0.816678	-0.816678	-0.816678
NODE_22305_length_2436_cov_444.896318_g5495_i2	XP_002294400.1 predicted protein [Thalassiosira pseudonana CCMP1335]	-0.804141	-0.804141	-0.804141	-0.804141	-0.804141	7.23727	-0.804141	-0.804141	-0.804141	-0.804141
NODE_22329_length_2434_cov_419.086828_g6682_i4	EJK61279.1 hypothetical protein THAOC_18267 [Thalassiosira oceanica]	-0.739511	-0.739511	-0.739511	-0.739511	-0.739511	6.6556	-0.739511	-0.739511	-0.739511	-0.739511
NODE_22331_length_2434_cov_155.095722_g7797_i0	EJK55057.1 hypothetical protein THAOC_25252, partial [Thalassiosira oceanica]	-0.863355	-0.863355	-0.863355	-0.863355	-0.863355	7.7702	-0.863355	-0.863355	-0.863355	-0.863355
NODE_22332_length_2434_cov_146.142736_g7798_i0	KAG7364853.1 major facilitator superfamily permease [Nitzschia inconspicua]	-0.791279	-0.791279	-0.791279	-0.791279	-0.0981317	6.42836	-0.791279	-0.791279	-0.791279	-0.791279
NODE_22350_length_2433_cov_37.794492_g7810_i0	AAQ56178.1 intracellular carbonic anhydrase [Conticribra weissflogii]	-0.746049	-0.746049	-0.746049	-0.746049	-0.746049	6.02129	-0.746049	-0.0529019	-0.746049	-0.746049
NODE_22395_length_2429_cov_50.259762_g7823_i0	VEU41510.1 unnamed protein product [Pseudo-nitzschia multistriata]	-0.740974	-0.740974	-0.740974	-0.740974	-0.740974	6.66877	-0.740974	-0.740974	-0.740974	-0.740974
NODE_22410_length_2428_cov_28.856900_g7830_i0	XP_002295589.1 predicted protein [Thalassiosira pseudonana CCMP1335]	-0.692461	-0.692461	-0.692461	-0.692461	-0.692461	6.23215	-0.692461	-0.692461	-0.692461	-0.692461
NODE_22419_length_2427_cov_23.463891_g7833_i0	XP_002293318.1 predicted protein [Thalassiosira pseudonana CCMP1335]	-0.67417	-0.67417	-0.67417	-0.67417	-0.67417	6.06753	-0.67417	-0.67417	-0.67417	-0.67417
NODE_22451_length_2424_cov_251.390897_g7383_i3	XP_002290466.1 predicted protein [Thalassiosira pseudonana CCMP1335]	-0.860465	-0.860465	-0.860465	-0.860465	-0.860465	6.64558	-0.860465	-0.860465	-0.860465	0.238147
NODE_22476_length_2422_cov_106.666667_g7851_i0	EJK66348.1 hypothetical protein THAOC_12738 [Thalassiosira oceanica]	-0.888184	-0.888184	-0.195036	-0.888184	-0.888184	7.30051	-0.888184	-0.888184	-0.888184	-0.888184
NODE_22501_length_2420_cov_61.182360_g7857_i0	XP_002288806.1 predicted protein [Thalassiosira pseudonana CCMP1335]	-0.726613	-0.726613	-0.726613	-0.726613	-0.726613	6.53952	-0.726613	-0.726613	-0.726613	-0.726613
NODE_22525_length_2418_cov_287.202985_g7632_i2	XP_002288231.1 predicted protein [Thalassiosira pseudonana CCMP1335]	-1.11303	-0.0144194	-1.11303	-0.419885	-1.11303	6.83923	-1.11303	0.273263	-1.11303	-1.11303
NODE_22587_length_2413_cov_257.864957_g6465_i4	XP_002294204.1 predicted protein [Thalassiosira pseudonana CCMP1335]	-0.74055	-0.74055	-0.74055	-0.74055	-0.74055	6.66495	-0.74055	-0.74055	-0.74055	-0.74055
NODE_22643_length_2409_cov_82.652825_g7911_i0	EJK76668.1 hypothetical protein THAOC_01563 [Thalassiosira oceanica]	-0.0632767	-0.756424	-0.756424	-0.756424	-0.756424	6.11467	-0.756424	-0.756424	-0.756424	-0.756424
NODE_22697_length_2406_cov_47.152165_g7931_i0	XP_002288500.1 predicted protein [Thalassiosira pseudonana CCMP1335]	-0.78336	-0.78336	-0.78336	-0.78336	-0.78336	6.35709	-0.78336	-0.0902128	-0.78336	-0.78336
NODE_22823_length_2397_cov_86.885542_g7780_i2	KAG7351271.1 Mpv17 / PMP22 family protein [Nitzschia inconspicua]	-0.671659	-0.671659	-0.671659	-0.671659	-0.671659	6.04494	-0.671659	-0.671659	-0.671659	-0.671659
NODE_22835_length_2395_cov_2040.684324_g2851_i6	XP_002295536.1 predicted protein [Thalassiosira pseudonana CCMP1335]	-0.932143	-0.932143	-0.932143	-0.932143	-0.932143	7.29068	-0.932143	0.166469	-0.932143	-0.932143
NODE_22844_length_2395_cov_58.763997_g7988_i0	XP_002293388.1 predicted protein [Thalassiosira pseudonana CCMP1335]	-0.761923	-0.761923	-0.761923	-0.761923	-0.761923	6.85731	-0.761923	-0.761923	-0.761923	-0.761923
NODE_22853_length_2394_cov_255.958639_g7312_i2		-0.702731	-0.702731	-0.702731	-0.702731	-0.702731	6.32458	-0.702731	-0.702731	-0.702731	-0.702731
NODE_22943_length_2387_cov_339.390666_g5966_i2	XP_002289623.1 membrane spanning protein of the nonaspanin family [Thalassiosira pseudonana CCMP1335]	-0.448017	0.24513	-1.14116	-0.448017	-1.14116	6.1116	-1.14116	-1.14116	-1.14116	0.24513
NODE_22951_length_2387_cov_55.051426_g8023_i0	EJK77490.1 hypothetical protein THAOC_00679 [Thalassiosira oceanica]	-0.755956	-0.755956	-0.755956	-0.755956	-0.755956	6.8036	-0.755956	-0.755956	-0.755956	-0.755956
NODE_22966_length_2386_cov_86.497190_g8029_i0	XP_002291946.1 predicted protein [Thalassiosira pseudonana CCMP1335]	-0.7662	-0.7662	-0.7662	-0.7662	-0.7662	6.20265	-0.0730526	-0.7662	-0.7662	-0.7662
NODE_22970_length_2385_cov_952.207180_g8032_i0	XP_002291508.1 heat shock protein 70 [Thalassiosira pseudonana CCMP1335]	-0.861794	-0.861794	-0.861794	-0.861794	-0.861794	7.75615	-0.861794	-0.861794	-0.861794	-0.861794
NODE_22971_length_2385_cov_923.177768_g8032_i1	XP_002291508.1 heat shock protein 70 [Thalassiosira pseudonana CCMP1335]	-0.835867	-0.835867	-0.835867	-0.835867	-0.835867	7.5228	-0.835867	-0.835867	-0.835867	-0.835867
NODE_22995_length_2384_cov_88.291649_g8039_i0	XP_002287566.1 predicted protein [Thalassiosira pseudonana CCMP1335]	-1.43532	-0.336706	-0.336706	-0.742171	-0.336706	6.44397	-0.0490239	-1.43532	-1.43532	-0.336706
NODE_23059_length_2379_cov_517.481787_g2912_i5	EJK49792.1 hypothetical protein THAOC_31297 [Thalassiosira oceanica]	-0.697354	-0.697354	-0.697354	-0.697354	-0.697354	6.27619	-0.697354	-0.697354	-0.697354	-0.697354
NODE_23068_length_2378_cov_156.399566_g8068_i0	XP_002288153.1 predicted protein [Thalassiosira pseudonana CCMP1335]	-1.89999	-1.89999	0.297238	0.297238	0.297238	6.19072	-0.290549	-0.290549	-1.89999	-0.801375
NODE_23078_length_2377_cov_87.721354_g2311_i7	EJK66291.1 hypothetical protein THAOC_12793 [Thalassiosira oceanica]	-0.672143	-0.672143	-0.672143	-0.672143	-0.672143	6.04928	-0.672143	-0.672143	-0.672143	-0.672143
NODE_23100_length_2375_cov_416.151173_g8055_i1	XP_002288361.1 predicted protein [Thalassiosira pseudonana CCMP1335]	-0.18181	-0.874957	-0.874957	-0.874957	-0.874957	6.48832	-0.874957	-0.874957	-0.874957	-0.18181
NODE_23107_length_2375_cov_75.012598_g8089_i0	XP_002295548.1 predicted protein [Thalassiosira pseudonana CCMP1335]	-0.829455	-0.829455	-0.829455	-0.829455	-0.136308	6.77195	-0.829455	-0.829455	-0.829455	-0.829455
NODE_23108_length_2375_cov_54.143354_g8090_i0	KAG7366147.1 galactose-proton symporter [Nitzschia inconspicua]	-0.129911	-0.823058	-0.823058	-0.823058	-0.823058	6.71437	-0.823058	-0.823058	-0.823058	-0.823058
NODE_23138_length_2373_cov_80.019130_g1965_i4	EJK70027.1 hypothetical protein THAOC_08657 [Thalassiosira oceanica]	-0.776472	-0.776472	-0.776472	-0.776472	-0.776472	6.2951	-0.776472	-0.0833249	-0.776472	-0.776472
NODE_23140_length_2373_cov_39.663913_g8102_i0	XP_002295614.1 predicted protein [Thalassiosira pseudonana CCMP1335]	-0.72145	-0.72145	-0.72145	-0.72145	-0.72145	6.49305	-0.72145	-0.72145	-0.72145	-0.72145
NODE_23243_length_2363_cov_804.740175_g605_i12	XP_002290185.1 predicted protein [Thalassiosira pseudonana CCMP1335]	-0.272371	-1.37098	-1.37098	-0.677836	-1.37098	6.3882	-0.677836	-0.677836	0.708459	-0.677836
NODE_23300_length_2359_cov_317.848206_g7250_i2	XP_002293655.1 ATP sulfurylase [Thalassiosira pseudonana CCMP1335]	-1.26618	-1.26618	-1.26618	-1.26618	0.120117	6.1381	-0.57303	0.525582	-0.57303	-0.57303
NODE_23312_length_2358_cov_263.538731_g8159_i0	XP_002288642.1 predicted protein [Thalassiosira pseudonana CCMP1335]	-0.844806	-0.844806	-0.844806	-0.844806	-0.844806	7.60325	-0.844806	-0.844806	-0.844806	-0.844806
NODE_23349_length_2355_cov_573.199387_g8177_i0	EJK59682.1 hypothetical protein THAOC_20061 [Thalassiosira oceanica]	-1.04432	0.0542902	-1.04432	-1.04432	-1.04432	8.30029	-1.04432	-1.04432	-1.04432	-1.04432
NODE_23357_length_2355_cov_29.097283_g8182_i0	XP_002290074.1 predicted protein [Thalassiosira pseudonana CCMP1335]	0.557693	-0.828602	-0.828602	-0.828602	-0.828602	6.07112	-0.828602	-0.828602	-0.828602	-0.828602
NODE_23370_length_2354_cov_204.492328_g7313_i1	EJK78056.1 hypothetical protein THAOC_00069 [Thalassiosira oceanica]	-0.932937	0.453358	-0.932937	-0.932937	-0.932937	6.31699	-0.932937	-0.932937	-0.932937	-0.23979
NODE_23374_length_2354_cov_97.984217_g8189_i0	XP_002295285.1 predicted protein, partial [Thalassiosira pseudonana CCMP1335]	-0.801764	-0.801764	-0.801764	-0.801764	-0.801764	7.21587	-0.801764	-0.801764	-0.801764	-0.801764
NODE_23383_length_2353_cov_596.473246_g1917_i5	XP_002292427.1 predicted protein [Thalassiosira pseudonana CCMP1335]	-0.989586	-0.989586	-0.989586	-0.989586	-0.989586	8.21313	-0.296439	-0.989586	-0.989586	-0.989586
NODE_23398_length_2352_cov_265.068012_g8201_i0	GAX22333.1 hypothetical protein FisN_3Hh461 [Fistulifera solaris]	-0.71293	-0.71293	-0.71293	-0.71293	-0.71293	6.41637	-0.71293	-0.71293	-0.71293	-0.71293
NODE_23446_length_2348_cov_103.648791_g8217_i0	XP_002297285.1 predicted protein [Thalassiosira pseudonana CCMP1335]	-0.783518	-0.783518	-0.783518	-0.783518	-0.783518	7.05167	-0.783518	-0.783518	-0.783518	-0.783518
NODE_23449_length_2348_cov_68.178022_g8220_i0	GAX29127.1 hypothetical protein FisN_7Hh275 [Fistulifera solaris]	-0.752618	-0.752618	-0.752618	-0.752618	-0.752618	6.77356	-0.752618	-0.752618	-0.752618	-0.752618
NODE_23488_length_2345_cov_152.510123_g666_i3	XP_002286138.1 predicted protein [Thalassiosira pseudonana CCMP1335]	-0.705876	-0.705876	-0.705876	-0.705876	-0.705876	6.35288	-0.705876	-0.705876	-0.705876	-0.705876
NODE_23539_length_2341_cov_81.058201_g7916_i1	XP_002292250.1 histidine decarboxylase, partial [Thalassiosira pseudonana CCMP1335]	-0.167373	-0.167373	-0.86052	-0.86052	-0.86052	6.35839	-0.86052	-0.86052	-0.86052	-0.86052
NODE_23569_length_2339_cov_49.548985_g8274_i0		-0.741698	-0.741698	-0.741698	-0.741698	-0.741698	6.67528	-0.741698	-0.741698	-0.741698	-0.741698
NODE_23621_length_2335_cov_158.536693_g5752_i2	XP_002290227.1 peptidyl dipeptidase [Thalassiosira pseudonana CCMP1335]	-0.846674	-0.846674	-0.846674	-0.846674	-0.153527	6.92692	-0.846674	-0.846674	-0.846674	-0.846674
NODE_23721_length_2328_cov_192.273171_g629_i2	XP_002286441.1 predicted protein [Thalassiosira pseudonana CCMP1335]	-0.814758	-0.814758	-0.814758	-0.814758	-0.814758	7.33282	-0.814758	-0.814758	-0.814758	-0.814758
NODE_23753_length_2326_cov_53.353751_g8346_i0	XP_002292445.1 predicted protein [Thalassiosira pseudonana CCMP1335]	-0.816905	-0.816905	-0.123758	-0.816905	-0.816905	6.659	-0.816905	-0.816905	-0.816905	-0.816905
NODE_23754_length_2326_cov_29.837994_g8347_i0	XP_002293084.1 predicted protein [Thalassiosira pseudonana CCMP1335]	-0.672263	-0.672263	-0.672263	-0.672263	-0.672263	6.05037	-0.672263	-0.672263	-0.672263	-0.672263
NODE_23867_length_2316_cov_12510.377619_g7484_i2	XP_002295198.1 predicted protein [Thalassiosira pseudonana CCMP1335]	-0.700624	-1.39377	-1.39377	-1.39377	-0.00747704	6.99877	-0.700624	-0.700624	-0.00747704	-0.700624
NODE_23883_length_2316_cov_148.804726_g8397_i0	XP_002292436.1 predicted protein, partial [Thalassiosira pseudonana CCMP1335]	-0.710661	-0.710661	-0.710661	-0.710661	-0.710661	6.39595	-0.710661	-0.710661	-0.710661	-0.710661
NODE_23932_length_2312_cov_33.087092_g8406_i0	XP_002288456.1 predicted protein [Thalassiosira pseudonana CCMP1335]	-0.749998	-0.749998	-0.749998	-0.749998	-0.0568505	6.05683	-0.749998	-0.749998	-0.749998	-0.749998
NODE_23974_length_2309_cov_33.247764_g8426_i0	XP_002293637.1 predicted protein [Thalassiosira pseudonana CCMP1335]	-0.700307	-0.700307	-0.700307	-0.700307	-0.700307	6.30276	-0.700307	-0.700307	-0.700307	-0.700307
NODE_23975_length_2309_cov_29.743739_g8427_i0	XP_002292276.1 predicted protein [Thalassiosira pseudonana CCMP1335]	-0.688141	-0.688141	-0.688141	-0.688141	-0.688141	6.19327	-0.688141	-0.688141	-0.688141	-0.688141
NODE_24002_length_2307_cov_24.187108_g8436_i0	EJK52709.1 hypothetical protein THAOC_27989 [Thalassiosira oceanica]	-0.661874	-0.661874	-0.661874	-0.661874	-0.661874	5.95687	-0.661874	-0.661874	-0.661874	-0.661874
NODE_24056_length_2303_cov_28.476233_g8462_i0	XP_002286691.1 predicted protein [Thalassiosira pseudonana CCMP1335]	-0.678897	-0.678897	-0.678897	-0.678897	-0.678897	6.11007	-0.678897	-0.678897	-0.678897	-0.678897
NODE_24082_length_2301_cov_66.949731_g8476_i0	XP_002293508.1 hypothetical protein THAPSDRAFT_263978, partial [Thalassiosira pseudonana CCMP1335]	-0.757763	-0.757763	-0.757763	-0.757763	-0.757763	6.81987	-0.757763	-0.757763	-0.757763	-0.757763
NODE_24089_length_2300_cov_205.795689_g8481_i0	EJK43724.1 hypothetical protein THAOC_37791 [Thalassiosira oceanica]	-0.828299	-0.828299	-0.135152	-0.828299	-0.135152	6.0684	-0.828299	-0.828299	-0.828299	-0.828299
NODE_24090_length_2300_cov_199.938033_g8482_i0	XP_002292131.1 predicted protein [Thalassiosira pseudonana CCMP1335]	-0.979412	-0.286265	-0.979412	-0.979412	0.1192	7.02295	-0.979412	-0.979412	-0.979412	-0.979412
NODE_24091_length_2300_cov_153.012573_g8483_i0	XP_002292195.1 predicted protein [Thalassiosira pseudonana CCMP1335]	-0.833062	0.26555	-0.833062	-0.833062	-0.833062	6.39895	-0.833062	-0.833062	-0.833062	-0.833062
NODE_24093_length_2300_cov_80.733273_g8485_i0	XP_002288174.1 predicted protein [Thalassiosira pseudonana CCMP1335]	-0.681014	-0.681014	-0.681014	-0.681014	-0.681014	6.12913	-0.681014	-0.681014	-0.681014	-0.681014
NODE_24096_length_2300_cov_28.231253_g8486_i0	XP_002293085.1 predicted protein [Thalassiosira pseudonana CCMP1335]	-0.659304	-0.659304	-0.659304	-0.659304	-0.659304	5.93374	-0.659304	-0.659304	-0.659304	-0.659304
NODE_24130_length_2297_cov_817.424460_g6616_i2	XP_002296440.1 pyruvate dehydrogenase [Thalassiosira pseudonana CCMP1335]	-0.900209	-0.207061	-0.900209	-0.900209	-0.900209	6.71558	-0.900209	-0.207061	-0.900209	-0.900209
NODE_24287_length_2286_cov_184.434704_g5332_i1	AAL85929.1 putative nitrate transporter, partial [Conticribra weissflogii]	-0.244354	-0.937501	-0.937501	-0.937501	-0.937501	6.64575	-0.937501	-0.937501	-0.937501	0.161112
NODE_24353_length_2282_cov_28.199185_g8588_i0	XP_002292973.1 predicted protein [Thalassiosira pseudonana CCMP1335]	-0.68533	-0.68533	-0.68533	-0.68533	-0.68533	6.16797	-0.68533	-0.68533	-0.68533	-0.68533
NODE_24373_length_2280_cov_109.411871_g8596_i0	XP_002287078.1 predicted protein [Thalassiosira pseudonana CCMP1335]	-0.785787	-0.785787	-0.785787	-0.785787	-0.785787	7.07208	-0.785787	-0.785787	-0.785787	-0.785787
NODE_24379_length_2279_cov_1146.929284_g5127_i6	EJK71977.1 hypothetical protein THAOC_06534, partial [Thalassiosira oceanica]	0.318087	-0.375061	-1.06821	-1.06821	-1.06821	6.84128	-1.06821	-1.06821	-0.375061	-1.06821
NODE_24472_length_2273_cov_265.873182_g8637_i0	XP_002295156.1 predicted protein [Thalassiosira pseudonana CCMP1335]	-0.893669	-0.893669	-0.893669	-0.893669	-0.893669	7.34988	-0.893669	-0.893669	-0.200522	-0.893669
NODE_24516_length_2270_cov_31.159308_g8655_i0	EJK47249.1 hypothetical protein THAOC_34043 [Thalassiosira oceanica]	-0.682763	-0.682763	-0.682763	-0.682763	-0.682763	6.14487	-0.682763	-0.682763	-0.682763	-0.682763
NODE_24600_length_2263_cov_1760.303196_g5679_i3	XP_002287027.1 predicted protein [Thalassiosira pseudonana CCMP1335]	-0.254614	-0.947762	-0.254614	-0.947762	-0.254614	6.45041	-0.947762	-0.947762	-0.947762	-0.947762
NODE_24619_length_2263_cov_64.801370_g8692_i0		-0.765064	-0.765064	-0.765064	-0.765064	-0.765064	6.88558	-0.765064	-0.765064	-0.765064	-0.765064
NODE_24646_length_2261_cov_24.791590_g8702_i0	EJK63503.1 hypothetical protein THAOC_15833 [Thalassiosira oceanica]	-0.66733	-0.66733	-0.66733	-0.66733	-0.66733	6.00597	-0.66733	-0.66733	-0.66733	-0.66733
NODE_24681_length_2259_cov_30.680695_g8715_i0	XP_002292715.1 predicted protein [Thalassiosira pseudonana CCMP1335]	-0.680793	-0.680793	-0.680793	-0.680793	-0.680793	6.12714	-0.680793	-0.680793	-0.680793	-0.680793
NODE_24744_length_2255_cov_49.352429_g6909_i1	EJK44032.1 hypothetical protein THAOC_37462, partial [Thalassiosira oceanica]	-0.658064	-0.658064	-0.658064	-0.658064	-0.658064	5.92258	-0.658064	-0.658064	-0.658064	-0.658064
NODE_24805_length_2251_cov_32.702479_g8760_i0	XP_002294267.1 predicted protein [Thalassiosira pseudonana CCMP1335]	-0.837655	-0.837655	0.548639	-0.837655	-0.837655	6.1526	-0.837655	-0.837655	-0.837655	-0.837655
NODE_24839_length_2249_cov_49.257353_g8771_i0	EJK73107.1 hypothetical protein THAOC_05288 [Thalassiosira oceanica]	-0.68977	-0.68977	-0.68977	-0.68977	-0.68977	6.20793	-0.68977	-0.68977	-0.68977	-0.68977
NODE_24868_length_2247_cov_39.609476_g8781_i0	ANG60898.1 glutathione synthetase protein [Skeletonema marinoi]	-0.778322	-0.778322	-0.0851752	-0.778322	-0.778322	6.31175	-0.778322	-0.778322	-0.778322	-0.778322
NODE_24878_length_2246_cov_149.142200_g7462_i2	XP_002288203.1 predicted protein [Thalassiosira pseudonana CCMP1335]	-0.745819	-0.745819	-0.745819	-0.745819	-0.745819	6.71237	-0.745819	-0.745819	-0.745819	-0.745819
NODE_24916_length_2244_cov_44.046983_g8800_i0	EJK49269.1 hypothetical protein THAOC_31883, partial [Thalassiosira oceanica]	-0.801169	-0.801169	-0.801169	-0.801169	-0.801169	6.51737	-0.108021	-0.801169	-0.801169	-0.801169
NODE_24917_length_2244_cov_39.698756_g8801_i0	EJK59920.1 hypothetical protein THAOC_19803 [Thalassiosira oceanica]	-0.714835	-0.714835	-0.714835	-0.714835	-0.714835	6.43351	-0.714835	-0.714835	-0.714835	-0.714835
NODE_24933_length_2243_cov_28.480645_g8805_i0	KAG7349892.1 ATP-NAD/AcoX kinase [Nitzschia inconspicua]	-0.670686	-0.670686	-0.670686	-0.670686	-0.670686	6.03618	-0.670686	-0.670686	-0.670686	-0.670686
NODE_24946_length_2242_cov_121.363762_g8807_i0	XP_002287876.1 imp-gmp specific 5' nucleotidase, partial [Thalassiosira pseudonana CCMP1335]	-0.817752	-0.817752	0.568543	-0.817752	-0.817752	5.97347	-0.817752	-0.817752	-0.817752	-0.817752
NODE_24964_length_2241_cov_26.565498_g8816_i0	EJK70049.1 hypothetical protein THAOC_08630 [Thalassiosira oceanica]	-0.67511	-0.67511	-0.67511	-0.67511	-0.67511	6.07599	-0.67511	-0.67511	-0.67511	-0.67511
NODE_24972_length_2240_cov_292.047070_g2408_i4	XP_002288544.1 predicted protein [Thalassiosira pseudonana CCMP1335]	-0.909784	-0.216637	-0.909784	-0.909784	0.47651	6.10862	-0.909784	-0.909784	-0.909784	-0.909784
NODE_25065_length_2235_cov_80.806198_g8856_i0	XP_002288201.1 predicted protein [Thalassiosira pseudonana CCMP1335]	-1.3394	-0.240789	-1.3394	-0.646254	0.046893	6.39165	-1.3394	-1.3394	0.046893	-0.240789
NODE_25067_length_2235_cov_32.747456_g8858_i0	XP_002295030.1 predicted protein [Thalassiosira pseudonana CCMP1335]	-0.698193	-0.698193	-0.698193	-0.698193	-0.698193	6.28374	-0.698193	-0.698193	-0.698193	-0.698193
NODE_25078_length_2234_cov_356.919944_g8864_i0	EJK75665.1 hypothetical protein THAOC_02607 [Thalassiosira oceanica]	-0.972221	-0.972221	-0.972221	-0.972221	-0.279073	7.36369	-0.279073	-0.972221	-0.972221	-0.972221
NODE_25129_length_2231_cov_176.489805_g8447_i1	XP_002289008.1 probable glactonolatone dehydrogenase [Thalassiosira pseudonana CCMP1335]	-0.418894	-1.11204	-0.418894	-1.11204	0.679718	6.13717	-1.11204	-0.418894	-1.11204	-1.11204
NODE_25168_length_2228_cov_367.241299_g8903_i0	XP_002287316.1 predicted protein [Thalassiosira pseudonana CCMP1335]	-0.75807	-0.75807	-0.75807	-0.75807	-0.75807	6.12948	-0.75807	-0.75807	-0.0649228	-0.75807
NODE_25201_length_2226_cov_27.987459_g8919_i0	XP_002290505.1 predicted protein [Thalassiosira pseudonana CCMP1335]	-0.680461	-0.680461	-0.680461	-0.680461	-0.680461	6.12415	-0.680461	-0.680461	-0.680461	-0.680461
NODE_25256_length_2221_cov_756.707169_g5884_i3		-0.906045	-0.906045	-0.906045	-0.906045	-0.212898	6.76811	-0.906045	-0.906045	-0.906045	-0.212898
NODE_25292_length_2219_cov_60.602050_g8960_i0	EJK60953.1 hypothetical protein THAOC_18625, partial [Thalassiosira oceanica]	-0.743367	-0.743367	-0.743367	-0.743367	-0.743367	6.6903	-0.743367	-0.743367	-0.743367	-0.743367
NODE_25320_length_2217_cov_37.123134_g8971_i0	KAG7369148.1 Cid1 family poly A polymerase [Nitzschia inconspicua]	-0.708423	-0.708423	-0.708423	-0.708423	-0.708423	6.3758	-0.708423	-0.708423	-0.708423	-0.708423
NODE_25340_length_2216_cov_117.944937_g8980_i0	XP_002289477.1 predicted protein [Thalassiosira pseudonana CCMP1335]	0.14297	-1.24332	-1.24332	0.14297	-1.24332	6.33789	-0.550177	-0.550177	-0.550177	-1.24332
NODE_25420_length_2209_cov_116.026685_g9008_i0	XP_002291837.1 hypothetical protein THAPSDRAFT_23801 [Thalassiosira pseudonana CCMP1335]	-0.809071	-0.809071	-0.809071	-0.809071	-0.809071	7.28164	-0.809071	-0.809071	-0.809071	-0.809071
NODE_25454_length_2207_cov_172.225867_g9021_i0	XP_002287126.1 alpha-keto acid dehydrogenase, partial [Thalassiosira pseudonana CCMP1335]	-0.794591	-0.794591	-0.794591	-0.794591	-0.794591	6.45817	-0.794591	-0.794591	-0.794591	-0.101444
NODE_25458_length_2207_cov_63.264761_g9022_i0	XP_002294097.1 predicted protein [Thalassiosira pseudonana CCMP1335]	-0.0657358	-0.758883	-0.758883	-0.758883	-0.758883	6.1368	-0.758883	-0.758883	-0.758883	-0.758883
NODE_25476_length_2205_cov_1041.386023_g9029_i0		-0.827767	-0.827767	-0.827767	-0.827767	-0.827767	7.4499	-0.827767	-0.827767	-0.827767	-0.827767
NODE_25483_length_2205_cov_110.319887_g9032_i0		-0.817358	-0.817358	-0.817358	-0.817358	-0.817358	7.35622	-0.817358	-0.817358	-0.817358	-0.817358
NODE_25484_length_2205_cov_44.503752_g9033_i0	EJK72848.1 hypothetical protein THAOC_05581 [Thalassiosira oceanica]	-0.725771	-0.725771	-0.725771	-0.725771	-0.725771	6.53194	-0.725771	-0.725771	-0.725771	-0.725771
NODE_25500_length_2204_cov_39.002816_g9040_i0	EJK65049.1 hypothetical protein THAOC_14152 [Thalassiosira oceanica]	-0.713409	-0.713409	-0.713409	-0.713409	-0.713409	6.42068	-0.713409	-0.713409	-0.713409	-0.713409
NODE_25521_length_2202_cov_320.014091_g1606_i6	XP_002286678.1 predicted protein [Thalassiosira pseudonana CCMP1335]	-0.136856	-0.830003	-0.830003	-0.830003	-0.830003	6.77688	-0.830003	-0.830003	-0.830003	-0.830003
NODE_25548_length_2201_cov_38.320019_g9062_i0		-0.711396	-0.711396	-0.711396	-0.711396	-0.711396	6.40256	-0.711396	-0.711396	-0.711396	-0.711396
NODE_25564_length_2200_cov_228.589563_g8133_i2	XP_002287970.1 predicted protein [Thalassiosira pseudonana CCMP1335]	-0.825739	-0.825739	-0.825739	-0.825739	-0.825739	6.04535	-0.825739	-0.825739	-0.132591	-0.132591
NODE_25597_length_2197_cov_767.694444_g5481_i2	EJK49958.1 hypothetical protein THAOC_31113 [Thalassiosira oceanica]	0.276379	-0.976384	-0.283237	0.409911	-1.66953	6.43608	0.122229	-1.66953	-0.976384	-1.66953
NODE_25608_length_2196_cov_442.741404_g192_i6	XP_002294247.1 predicted protein [Thalassiosira pseudonana CCMP1335]	-0.664898	-0.664898	-0.664898	-0.664898	-0.664898	5.98409	-0.664898	-0.664898	-0.664898	-0.664898
NODE_25650_length_2192_cov_298.518169_g9098_i0	XP_002291118.1 HSP90 family member [Thalassiosira pseudonana CCMP1335]	-0.860594	-0.860594	-0.860594	-0.860594	-0.860594	7.74534	-0.860594	-0.860594	-0.860594	-0.860594
NODE_25654_length_2192_cov_35.310524_g9101_i0	XP_002294361.1 peroxisomal targeting signal receptor, partial [Thalassiosira pseudonana CCMP1335]	-0.0657358	-0.758883	-0.758883	-0.758883	-0.758883	6.1368	-0.758883	-0.758883	-0.758883	-0.758883
NODE_25703_length_2188_cov_414.709693_g5034_i6	XP_002286097.1 hypothetical protein THAPSDRAFT_20708 [Thalassiosira pseudonana CCMP1335]	-0.688038	-0.688038	-0.688038	-0.688038	-0.688038	6.19235	-0.688038	-0.688038	-0.688038	-0.688038
NODE_25711_length_2188_cov_29.526241_g9121_i0	XP_002286713.1 predicted protein [Thalassiosira pseudonana CCMP1335]	-0.674993	-0.674993	-0.674993	-0.674993	-0.674993	6.07494	-0.674993	-0.674993	-0.674993	-0.674993
NODE_25739_length_2185_cov_502.513731_g9132_i0	XP_002295234.1 predicted protein [Thalassiosira pseudonana CCMP1335]	-0.734666	-0.734666	-0.734666	-0.734666	-0.734666	6.61199	-0.734666	-0.734666	-0.734666	-0.734666
NODE_25744_length_2185_cov_401.942708_g7839_i1		-0.667834	-0.667834	-0.667834	-0.667834	-0.667834	6.01051	-0.667834	-0.667834	-0.667834	-0.667834
NODE_25754_length_2184_cov_317.330649_g8011_i2	EJK75547.1 hypothetical protein THAOC_02727 [Thalassiosira oceanica]	-0.899665	-0.206518	-0.899665	-0.899665	-0.206518	6.71069	-0.899665	-0.899665	-0.899665	-0.899665
NODE_25781_length_2182_cov_635.495495_g9147_i0	XP_002296293.1 predicted protein [Thalassiosira pseudonana CCMP1335]	-0.197884	-0.891032	-0.197884	-0.891032	-0.891032	6.63299	-0.891032	-0.891032	-0.891032	-0.891032
NODE_25783_length_2182_cov_360.997629_g9149_i0	XP_002295479.1 predicted protein [Thalassiosira pseudonana CCMP1335]	-0.741938	-0.741938	-0.741938	-0.741938	-0.741938	6.67744	-0.741938	-0.741938	-0.741938	-0.741938
NODE_25786_length_2182_cov_182.414414_g9151_i0	XP_002287057.1 predicted protein [Thalassiosira pseudonana CCMP1335]	-0.85366	-0.85366	-0.85366	-0.85366	-0.85366	7.68294	-0.85366	-0.85366	-0.85366	-0.85366
NODE_25802_length_2181_cov_91.308349_g9159_i0	XP_002286156.1 predicted protein [Thalassiosira pseudonana CCMP1335]	-0.764396	-0.764396	-0.764396	-0.764396	-0.764396	6.87957	-0.764396	-0.764396	-0.764396	-0.764396
NODE_25825_length_2179_cov_33.773504_g9168_i0	EJK70470.1 hypothetical protein THAOC_08167 [Thalassiosira oceanica]	-0.698286	-0.698286	-0.698286	-0.698286	-0.698286	6.28458	-0.698286	-0.698286	-0.698286	-0.698286
NODE_25831_length_2178_cov_440.332067_g9170_i0	XP_002287893.1 predicted protein [Thalassiosira pseudonana CCMP1335]	-1.01894	-1.01894	-1.01894	-1.01894	-1.01894	8.47733	-1.01894	-1.01894	-1.01894	-0.325795
NODE_25843_length_2177_cov_1379.859791_g4414_i3	XP_002293792.1 RS6, ribosomal protein 6 [Thalassiosira pseudonana CCMP1335]	-0.369744	0.323404	-1.06289	-0.369744	-1.06289	6.79343	-1.06289	-1.06289	-1.06289	-1.06289
NODE_25882_length_2175_cov_72.762131_g9185_i0	EJK56771.1 hypothetical protein THAOC_23280 [Thalassiosira oceanica]	-0.9814	-0.288253	-0.288253	-0.9814	-0.288253	6.75316	-0.9814	-0.9814	-0.9814	-0.9814
NODE_25883_length_2175_cov_43.327307_g9186_i0	EJK51302.1 hypothetical protein THAOC_29536, partial [Thalassiosira oceanica]	-0.722257	-0.722257	-0.722257	-0.722257	-0.722257	6.50031	-0.722257	-0.722257	-0.722257	-0.722257
NODE_25891_length_2174_cov_412.870538_g2100_i3	XP_002296386.1 26S proteasome regulatory subunit Rpn2 26S subunit, non-atpase [Thalassiosira pseudonana CCMP1335]	-0.339545	-1.03269	-0.339545	-1.03269	-1.03269	6.52164	-0.339545	-1.03269	-0.339545	-1.03269
NODE_25919_length_2172_cov_54.167222_g9202_i0	XP_002291814.1 predicted protein [Thalassiosira pseudonana CCMP1335]	-0.808395	-0.808395	-0.808395	-0.808395	-0.808395	6.5824	-0.808395	-0.808395	-0.808395	-0.115247
NODE_25921_length_2172_cov_27.076703_g9203_i0	XP_002287142.1 predicted protein [Thalassiosira pseudonana CCMP1335]	-0.674993	-0.674993	-0.674993	-0.674993	-0.674993	6.07494	-0.674993	-0.674993	-0.674993	-0.674993
NODE_25936_length_2171_cov_224.864633_g9207_i0	XP_002291933.1 trypsin-like serine protease [Thalassiosira pseudonana CCMP1335]	-0.881463	-0.881463	-0.881463	-0.881463	-0.881463	7.93316	-0.881463	-0.881463	-0.881463	-0.881463
NODE_25963_length_2169_cov_316.027672_g9104_i2	EJK49811.1 hypothetical protein THAOC_31279 [Thalassiosira oceanica]	-1.151	0.928437	-1.151	-0.457857	-1.151	6.20015	-0.457857	-1.151	-0.457857	-1.151
NODE_26003_length_2167_cov_26.771729_g9234_i0		-0.668085	-0.668085	-0.668085	-0.668085	-0.668085	6.01277	-0.668085	-0.668085	-0.668085	-0.668085
NODE_26004_length_2167_cov_25.784623_g9235_i0	EJK58738.1 hypothetical protein THAOC_21109, partial [Thalassiosira oceanica]	-0.667203	-0.667203	-0.667203	-0.667203	-0.667203	6.00483	-0.667203	-0.667203	-0.667203	-0.667203
NODE_26061_length_2164_cov_77.379723_g8383_i1	XP_002292483.1 hypothetical protein THAPSDRAFT_36291, partial [Thalassiosira pseudonana CCMP1335]	-0.685751	-0.685751	-0.685751	-0.685751	-0.685751	6.17176	-0.685751	-0.685751	-0.685751	-0.685751
NODE_26065_length_2164_cov_26.564323_g9263_i0		-0.666823	-0.666823	-0.666823	-0.666823	-0.666823	6.00141	-0.666823	-0.666823	-0.666823	-0.666823
NODE_26089_length_2162_cov_90.132599_g9269_i0	XP_002291698.1 argininosuccinate lyase [Thalassiosira pseudonana CCMP1335]	-0.277356	0.638934	-0.970504	-0.970504	-0.970504	6.43195	-0.970504	-0.970504	-0.970504	-0.970504
NODE_26122_length_2160_cov_102.762817_g9281_i0	XP_002294284.1 predicted protein [Thalassiosira pseudonana CCMP1335]	-0.671052	-0.671052	-0.671052	-0.671052	-0.671052	6.03947	-0.671052	-0.671052	-0.671052	-0.671052
NODE_26142_length_2158_cov_645.616787_g8554_i2	EJK71460.1 hypothetical protein THAOC_07097, partial [Thalassiosira oceanica]	-1.01591	-1.01591	-1.01591	-1.01591	-1.01591	7.75686	-1.01591	-1.01591	-1.01591	0.370388
NODE_26188_length_2155_cov_1746.474063_g3894_i2	XP_002290563.1 predicted protein [Thalassiosira pseudonana CCMP1335]	-0.723778	-0.723778	-0.723778	-0.723778	-0.723778	6.514	-0.723778	-0.723778	-0.723778	-0.723778
NODE_26197_length_2155_cov_56.801153_g6771_i1	KAG7343143.1 glycine-rich domain containing protein [Nitzschia inconspicua]	-0.726962	-0.726962	-0.726962	-0.726962	-0.726962	6.54266	-0.726962	-0.726962	-0.726962	-0.726962
NODE_26262_length_2150_cov_1219.781416_g9267_i1	EJK76663.1 hypothetical protein THAOC_01557 [Thalassiosira oceanica]	-0.386135	-1.48475	0.124691	-1.48475	-0.7916	7.18894	-0.0984526	-0.7916	-1.48475	-0.7916
NODE_26267_length_2150_cov_510.211844_g9339_i0	EJK62148.1 hypothetical protein THAOC_17255 [Thalassiosira oceanica]	0.183804	-1.42563	0.183804	-0.732487	-0.732487	8.22554	-1.42563	-1.42563	-1.42563	-1.42563
NODE_26287_length_2149_cov_71.443160_g9347_i0	EJK59519.1 hypothetical protein THAOC_20243 [Thalassiosira oceanica]	-0.776302	-0.083155	-0.776302	-0.776302	-0.776302	6.29357	-0.776302	-0.776302	-0.776302	-0.776302
NODE_26291_length_2149_cov_37.788054_g9350_i0	XP_002293342.1 predicted protein [Thalassiosira pseudonana CCMP1335]	-0.698379	-0.698379	-0.698379	-0.698379	-0.698379	6.28541	-0.698379	-0.698379	-0.698379	-0.698379
NODE_26301_length_2148_cov_139.509880_g9354_i0	XP_002295776.1 predicted protein [Thalassiosira pseudonana CCMP1335]	-0.74742	-0.74742	-0.74742	-0.74742	-0.74742	6.72678	-0.74742	-0.74742	-0.74742	-0.74742
NODE_26322_length_2147_cov_115.990839_g5651_i4	GAX19698.1 DnaJ homolog subfamily B member 6 [Fistulifera solaris]	-0.659715	-0.659715	-0.659715	-0.659715	-0.659715	5.93743	-0.659715	-0.659715	-0.659715	-0.659715
NODE_26324_length_2147_cov_52.971070_g9365_i0	XP_002288594.1 predicted protein [Thalassiosira pseudonana CCMP1335]	-0.740974	-0.740974	-0.740974	-0.740974	-0.740974	6.66877	-0.740974	-0.740974	-0.740974	-0.740974
NODE_26338_length_2146_cov_48.554269_g9371_i0	EJK72622.1 hypothetical protein THAOC_05828 [Thalassiosira oceanica]	-0.708423	-0.708423	-0.708423	-0.708423	-0.708423	6.3758	-0.708423	-0.708423	-0.708423	-0.708423
NODE_26376_length_2144_cov_26.167552_g9388_i0	XP_002292932.1 predicted protein [Thalassiosira pseudonana CCMP1335]	-0.667708	-0.667708	-0.667708	-0.667708	-0.667708	6.00938	-0.667708	-0.667708	-0.667708	-0.667708
NODE_26475_length_2138_cov_23.360775_g9426_i0		-0.658479	-0.658479	-0.658479	-0.658479	-0.658479	5.92631	-0.658479	-0.658479	-0.658479	-0.658479
NODE_26590_length_2129_cov_458.355058_g9482_i0	XP_002291118.1 HSP90 family member [Thalassiosira pseudonana CCMP1335]	-0.927407	-0.927407	-0.927407	-0.927407	-0.927407	8.34666	-0.927407	-0.927407	-0.927407	-0.927407
NODE_26656_length_2126_cov_110.312226_g8225_i1	XP_002289185.1 predicted protein [Thalassiosira pseudonana CCMP1335]	-0.673697	-0.673697	-0.673697	-0.673697	-0.673697	6.06327	-0.673697	-0.673697	-0.673697	-0.673697
NODE_26666_length_2125_cov_70.566277_g9508_i0	EJK77629.1 hypothetical protein THAOC_00525 [Thalassiosira oceanica]	-0.681235	-0.681235	-0.681235	-0.681235	-0.681235	6.13111	-0.681235	-0.681235	-0.681235	-0.681235
NODE_26671_length_2124_cov_1199.214529_g1295_i8	EJK65280.1 hypothetical protein THAOC_13877 [Thalassiosira oceanica]	-1.20085	-1.20085	-1.20085	-1.20085	-1.20085	8.03506	-0.507703	-1.20085	-0.507703	0.185444
NODE_26683_length_2124_cov_78.529498_g3883_i5	EJK45385.1 hypothetical protein THAOC_36004 [Thalassiosira oceanica]	-0.0797824	-0.77293	-0.77293	-0.77293	-0.77293	6.26322	-0.77293	-0.77293	-0.77293	-0.77293
NODE_26684_length_2124_cov_39.205753_g9513_i0	XP_002292327.1 hypothetical protein THAPSDRAFT_24051 [Thalassiosira pseudonana CCMP1335]	-0.693634	-0.693634	-0.693634	-0.693634	-0.693634	6.24271	-0.693634	-0.693634	-0.693634	-0.693634
NODE_26712_length_2122_cov_142.913616_g9524_i0	XP_002294104.1 predicted protein [Thalassiosira pseudonana CCMP1335]	-0.838412	-0.838412	-0.838412	-0.838412	-0.838412	7.54571	-0.838412	-0.838412	-0.838412	-0.838412
NODE_26717_length_2122_cov_25.966813_g9526_i0	XP_002287995.1 predicted protein [Thalassiosira pseudonana CCMP1335]	-0.66958	-0.66958	-0.66958	-0.66958	-0.66958	6.02622	-0.66958	-0.66958	-0.66958	-0.66958
NODE_26754_length_2119_cov_581.367546_g9132_i1	XP_002295234.1 predicted protein [Thalassiosira pseudonana CCMP1335]	-0.808918	-0.808918	-0.808918	-0.808918	-0.808918	7.28026	-0.808918	-0.808918	-0.808918	-0.808918
NODE_26811_length_2116_cov_44.340675_g9561_i0	XP_002287213.1 predicted protein [Thalassiosira pseudonana CCMP1335]	-0.721377	-0.721377	-0.721377	-0.721377	-0.721377	6.49239	-0.721377	-0.721377	-0.721377	-0.721377
NODE_26841_length_2115_cov_50.959843_g9576_i0	XP_002286683.1 predicted protein [Thalassiosira pseudonana CCMP1335]	-0.731986	-0.731986	-0.731986	-0.731986	-0.731986	6.58788	-0.731986	-0.731986	-0.731986	-0.731986
NODE_26856_length_2114_cov_118.554630_g9251_i1	XP_002289548.1 MYB DNA binding protein/ transcription factor-like protein [Thalassiosira pseudonana CCMP1335]	-1.01205	-1.01205	-0.318906	-1.01205	-1.01205	6.33589	-1.01205	-0.318906	-1.01205	0.374241
NODE_26978_length_2106_cov_96.895721_g9632_i0	XP_002292964.1 sodium phosphate cotransporter, Na/Pi cotransport system protein [Thalassiosira pseudonana CCMP1335]	-0.99274	-0.99274	-0.299593	-0.99274	-0.99274	6.44975	-0.99274	-0.299593	-0.99274	0.105872
NODE_26979_length_2106_cov_87.779636_g9633_i0	XP_002292501.1 predicted protein [Thalassiosira pseudonana CCMP1335]	-0.75868	-0.75868	-0.75868	-0.75868	-0.75868	6.82812	-0.75868	-0.75868	-0.75868	-0.75868
NODE_26982_length_2106_cov_29.836203_g9635_i0	XP_002292727.1 predicted protein [Thalassiosira pseudonana CCMP1335]	-0.681235	-0.681235	-0.681235	-0.681235	-0.681235	6.13111	-0.681235	-0.681235	-0.681235	-0.681235
NODE_26999_length_2105_cov_140.384350_g9643_i0		-0.0824295	-0.775577	-0.775577	-1.46872	-0.775577	6.28704	-0.0824295	-0.775577	-1.46872	-0.0824295
NODE_27073_length_2100_cov_235.958066_g6478_i4	XP_002291142.1 predicted protein [Thalassiosira pseudonana CCMP1335]	-0.788533	-0.788533	-0.788533	-0.788533	-0.788533	6.40365	-0.0953857	-0.788533	-0.788533	-0.788533
NODE_27089_length_2099_cov_62.083416_g9673_i0	EJK44536.1 hypothetical protein THAOC_36913 [Thalassiosira oceanica]	-0.71325	-0.71325	-0.71325	-0.71325	-0.71325	6.41925	-0.71325	-0.71325	-0.71325	-0.71325
NODE_27126_length_2096_cov_557.156204_g781_i5	XP_002290006.1 predicted protein [Thalassiosira pseudonana CCMP1335]	-1.1506	-0.0519838	-1.1506	-0.0519838	-1.1506	7.46499	-1.1506	-1.1506	-1.1506	-0.457449
NODE_27131_length_2096_cov_60.137914_g8878_i1	XP_002291331.1 predicted protein [Thalassiosira pseudonana CCMP1335]	-0.721964	-0.721964	-0.721964	-0.721964	-0.721964	6.49768	-0.721964	-0.721964	-0.721964	-0.721964
NODE_27200_length_2091_cov_182.599604_g9724_i0	XP_002288089.1 predicted protein [Thalassiosira pseudonana CCMP1335]	-0.87774	-0.87774	0.914019	-0.87774	-0.87774	6.1079	-0.87774	-0.87774	-0.87774	-0.87774
NODE_27228_length_2089_cov_310.645337_g9734_i0		-0.79179	-0.79179	-0.79179	-0.79179	-0.79179	7.12611	-0.79179	-0.79179	-0.79179	-0.79179
NODE_27272_length_2086_cov_918.110283_g9267_i4	EJK76663.1 hypothetical protein THAOC_01557 [Thalassiosira oceanica]	-0.978605	-0.978605	-0.978605	-0.978605	-0.285458	7.42115	-0.978605	-0.978605	-0.978605	-0.285458
NODE_27283_length_2086_cov_57.582216_g9755_i0	XP_002286064.1 predicted protein [Thalassiosira pseudonana CCMP1335]	-0.739511	-0.739511	-0.739511	-0.739511	-0.739511	6.6556	-0.739511	-0.739511	-0.739511	-0.739511
NODE_27289_length_2085_cov_2355.184891_g2496_i1	XP_002295156.1 predicted protein [Thalassiosira pseudonana CCMP1335]	-2.43893	-0.493019	-1.05264	-0.493019	-2.43893	6.05581	-0.359488	0.0459771	0.779946	0.394284
NODE_27293_length_2085_cov_153.442346_g9762_i0		-0.711964	-0.711964	-0.711964	-0.711964	-0.711964	6.40767	-0.711964	-0.711964	-0.711964	-0.711964
NODE_27297_length_2085_cov_65.259443_g9763_i0	XP_002293454.1 predicted protein [Thalassiosira pseudonana CCMP1335]	-0.749942	-0.749942	-0.749942	-0.749942	-0.749942	6.74948	-0.749942	-0.749942	-0.749942	-0.749942
NODE_27298_length_2085_cov_53.256461_g9764_i0	EJK62281.1 hypothetical protein THAOC_17107 [Thalassiosira oceanica]	-0.159448	-0.852595	-0.852595	-0.852595	-0.852595	6.28706	-0.159448	-0.852595	-0.852595	-0.852595
NODE_27308_length_2084_cov_228.069120_g5547_i3	GAX14675.1 CCR4-NOT transcription complex subunit 3 [Fistulifera solaris]	-0.946312	-0.946312	-0.946312	-0.946312	-0.253165	7.13051	-0.946312	-0.946312	-0.253165	-0.946312
NODE_27327_length_2083_cov_79.070647_g9776_i0	EJK47112.1 hypothetical protein THAOC_34193 [Thalassiosira oceanica]	-0.429473	0.263674	-1.12262	-1.12262	0.263674	6.63785	-1.12262	-1.12262	-1.12262	-1.12262
NODE_27365_length_2081_cov_89.541335_g9791_i0	XP_002291834.1 predicted protein [Thalassiosira pseudonana CCMP1335]	-0.707834	-0.707834	-0.707834	-0.707834	-0.707834	6.37051	-0.707834	-0.707834	-0.707834	-0.707834
NODE_27373_length_2080_cov_488.164425_g9796_i0	VEU38949.1 unnamed protein product [Pseudo-nitzschia multistriata]	-0.718463	-0.718463	-0.718463	-0.718463	-0.718463	6.46617	-0.718463	-0.718463	-0.718463	-0.718463
NODE_27444_length_2076_cov_71.730404_g3177_i3		-0.675344	-0.675344	-0.675344	-0.675344	-0.675344	6.07809	-0.675344	-0.675344	-0.675344	-0.675344
NODE_27503_length_2071_cov_86.775275_g9677_i2	XP_002292694.1 predicted protein [Thalassiosira pseudonana CCMP1335]	-0.756941	-0.756941	-0.756941	-0.756941	-0.756941	6.11932	-0.756941	-0.756941	-0.756941	-0.063794
NODE_27532_length_2069_cov_37.865230_g9856_i0	KAG6617101.1 hypothetical protein IUM83_04871 [Phytophthora cinnamomi]	-0.755381	-0.0622339	-0.755381	-0.755381	-0.755381	6.10528	-0.755381	-0.755381	-0.755381	-0.755381
NODE_27551_length_2067_cov_1894.467904_g9863_i1	XP_002287369.1 hydroxyacylglutathione hydrolase [Thalassiosira pseudonana CCMP1335]	-0.708423	-0.708423	-0.708423	-0.708423	-0.708423	6.3758	-0.708423	-0.708423	-0.708423	-0.708423
NODE_27577_length_2066_cov_140.435023_g9875_i0	GAX26002.1 hypothetical protein FisN_4Hh503 [Fistulifera solaris]	-0.677422	-0.677422	-0.677422	-0.677422	-0.677422	6.0968	-0.677422	-0.677422	-0.677422	-0.677422
NODE_27580_length_2066_cov_38.548419_g9877_i0		-0.706305	-0.706305	-0.706305	-0.706305	-0.706305	6.35674	-0.706305	-0.706305	-0.706305	-0.706305
NODE_27628_length_2063_cov_163.183920_g997_i4	XP_002290747.1 predicted protein [Thalassiosira pseudonana CCMP1335]	-0.842945	0.543349	-0.842945	-0.842945	-0.842945	6.20021	-0.842945	-0.842945	-0.842945	-0.842945
NODE_27637_length_2063_cov_26.241709_g9898_i0	XP_002291991.1 predicted protein [Thalassiosira pseudonana CCMP1335]	-0.659167	-0.659167	-0.659167	-0.659167	-0.659167	5.93251	-0.659167	-0.659167	-0.659167	-0.659167
NODE_27651_length_2062_cov_148.752640_g8515_i1	EJK44451.1 hypothetical protein THAOC_37003 [Thalassiosira oceanica]	-0.754115	-0.754115	-0.754115	-0.754115	-0.0609681	6.09389	-0.754115	-0.754115	-0.754115	-0.754115
NODE_27655_length_2062_cov_25.390146_g9907_i0	GAX14633.1 hypothetical protein FisN_6Lh418 [Fistulifera solaris]	-0.661204	-0.661204	-0.661204	-0.661204	-0.661204	5.95084	-0.661204	-0.661204	-0.661204	-0.661204
NODE_27665_length_2061_cov_437.237425_g9911_i0	EJK58703.1 hypothetical protein THAOC_21150 [Thalassiosira oceanica]	-0.251694	-0.251694	-0.944841	-0.944841	-0.944841	6.42413	-0.944841	-0.944841	-0.944841	-0.251694
NODE_27733_length_2057_cov_169.410786_g8659_i2	EJK49816.1 hypothetical protein THAOC_31273 [Thalassiosira oceanica]	-0.847261	-0.847261	-0.154114	-0.847261	-0.847261	6.93221	-0.847261	-0.847261	-0.847261	-0.847261
NODE_27736_length_2057_cov_121.518649_g9650_i2	EJK54327.1 hypothetical protein THAOC_26059 [Thalassiosira oceanica]	-0.731854	-0.731854	-0.731854	-0.731854	-0.731854	6.58669	-0.731854	-0.731854	-0.731854	-0.731854
NODE_27747_length_2056_cov_795.029249_g8555_i6	XP_002289494.1 predicted protein [Thalassiosira pseudonana CCMP1335]	-1.32837	-1.32837	0.463393	-0.635219	-0.229754	6.06919	-1.32837	0.281071	-0.635219	-1.32837
NODE_27754_length_2056_cov_245.446293_g9945_i0		-0.885552	-0.885552	-0.885552	-0.885552	-0.885552	7.96997	-0.885552	-0.885552	-0.885552	-0.885552
NODE_27765_length_2056_cov_26.423096_g9948_i0	XP_002292265.1 predicted protein [Thalassiosira pseudonana CCMP1335]	-0.667582	-0.667582	-0.667582	-0.667582	-0.667582	6.00824	-0.667582	-0.667582	-0.667582	-0.667582
NODE_27791_length_2055_cov_26.149344_g9958_i0		-0.665415	-0.665415	-0.665415	-0.665415	-0.665415	5.98874	-0.665415	-0.665415	-0.665415	-0.665415
NODE_27800_length_2054_cov_398.804644_g9965_i0	XP_002290149.1 UDP-glucose 4-epimerase [Thalassiosira pseudonana CCMP1335]	-0.706561	-0.706561	-0.706561	-0.706561	-0.706561	6.35905	-0.706561	-0.706561	-0.706561	-0.706561
NODE_27802_length_2054_cov_289.221100_g9967_i0	XP_002294881.1 predicted protein [Thalassiosira pseudonana CCMP1335]	-0.800503	-0.800503	-0.800503	-0.800503	-0.800503	7.20453	-0.800503	-0.800503	-0.800503	-0.800503
NODE_27807_length_2054_cov_41.956588_g9971_i0	XP_002292038.1 predicted protein [Thalassiosira pseudonana CCMP1335]	-0.711721	-0.711721	-0.711721	-0.711721	-0.711721	6.40548	-0.711721	-0.711721	-0.711721	-0.711721
NODE_27808_length_2054_cov_37.771328_g9972_i0	XP_002296481.1 predicted protein [Thalassiosira pseudonana CCMP1335]	-0.6608	-0.6608	-0.6608	-0.6608	-0.6608	5.9472	-0.6608	-0.6608	-0.6608	-0.6608
NODE_27872_length_2050_cov_35.853819_g10002_i0	XP_002295016.1 predicted protein [Thalassiosira pseudonana CCMP1335]	-0.671052	-0.671052	-0.671052	-0.671052	-0.671052	6.03947	-0.671052	-0.671052	-0.671052	-0.671052
NODE_27893_length_2048_cov_435.526582_g4939_i4	XP_002297033.1 predicted protein [Thalassiosira pseudonana CCMP1335]	0.268485	-0.830127	-0.830127	-0.830127	-0.830127	6.37253	-0.830127	-0.830127	-0.830127	-0.830127
NODE_27904_length_2048_cov_73.830380_g10016_i0	XP_002294327.1 predicted protein [Thalassiosira pseudonana CCMP1335]	-0.729166	-0.729166	-0.729166	-0.729166	-0.729166	6.56249	-0.729166	-0.729166	-0.729166	-0.729166
NODE_27941_length_2046_cov_81.343639_g10031_i0	XP_002293010.1 26S proteasome ATPase regulatory subunit [Thalassiosira pseudonana CCMP1335]	-0.214374	-0.907521	-0.907521	-0.907521	-0.214374	6.78139	-0.907521	-0.907521	-0.907521	-0.907521
NODE_27994_length_2041_cov_869.466972_g9952_i1	XP_002290024.1 predicted protein [Thalassiosira pseudonana CCMP1335]	0.252614	-0.845999	-0.845999	-0.845999	-0.845999	6.51538	-0.845999	-0.845999	-0.845999	-0.845999
NODE_28019_length_2040_cov_71.786985_g10057_i0	XP_002294374.1 predicted protein, partial [Thalassiosira pseudonana CCMP1335]	-0.765112	-0.765112	-0.765112	-0.765112	-0.765112	6.88601	-0.765112	-0.765112	-0.765112	-0.765112
NODE_28021_length_2040_cov_50.491103_g10059_i0	XP_002291621.1 predicted protein [Thalassiosira pseudonana CCMP1335]	-0.72807	-0.72807	-0.72807	-0.72807	-0.72807	6.55263	-0.72807	-0.72807	-0.72807	-0.72807
NODE_28077_length_2036_cov_135.731024_g10084_i0	EJK63237.1 hypothetical protein THAOC_16124 [Thalassiosira oceanica]	-0.667456	-0.667456	-0.667456	-0.667456	-0.667456	6.00711	-0.667456	-0.667456	-0.667456	-0.667456
NODE_28132_length_2033_cov_768.126531_g8555_i7	XP_002289494.1 predicted protein [Thalassiosira pseudonana CCMP1335]	-0.867249	-0.867249	-0.867249	-0.867249	-0.867249	6.1958	-0.867249	0.742189	-0.867249	-0.867249
NODE_28169_length_2031_cov_74.198161_g10119_i0		-0.837931	-0.837931	-0.144784	-0.837931	-0.837931	6.84823	-0.837931	-0.837931	-0.837931	-0.837931
NODE_28204_length_2027_cov_792.435005_g10139_i0	XP_002289081.1 propionyl-coa carboxylase, partial [Thalassiosira pseudonana CCMP1335]	-0.596229	-1.28938	-0.596229	-1.28938	-0.596229	6.75236	-0.596229	-0.596229	-0.596229	-0.596229
NODE_28225_length_2026_cov_736.079877_g8554_i5	EJK71460.1 hypothetical protein THAOC_07097, partial [Thalassiosira oceanica]	-1.16753	0.218763	-1.16753	-1.16753	-1.16753	6.3489	0.218763	-1.16753	-0.474384	-0.474384
NODE_28230_length_2026_cov_395.881208_g1320_i10	XP_002290494.1 ABC transporter [Thalassiosira pseudonana CCMP1335]	-0.787626	-0.787626	-0.0944787	-0.787626	-0.787626	6.39549	-0.787626	-0.787626	-0.787626	-0.787626
NODE_28235_length_2026_cov_46.060932_g10154_i0	XP_002290859.1 amino acid permease, partial [Thalassiosira pseudonana CCMP1335]	-0.720564	-0.720564	-0.720564	-0.720564	-0.720564	6.48507	-0.720564	-0.720564	-0.720564	-0.720564
NODE_28243_length_2025_cov_614.407275_g10156_i0		-0.862945	-0.862945	-0.862945	-0.862945	-0.862945	7.7665	-0.862945	-0.862945	-0.862945	-0.862945
NODE_28250_length_2025_cov_78.367316_g10159_i0	XP_002286615.1 SRP54, signal recognition particle 54 kDa protein 2-like protein, partial [Thalassiosira pseudonana CCMP1335]	-0.771244	-0.771244	-0.771244	-0.771244	-0.771244	6.24805	-0.771244	-0.771244	-0.771244	-0.0780972
NODE_28321_length_2022_cov_45.811185_g10186_i0	XP_002292284.1 calcium/proton exchanger, calcium antiporter [Thalassiosira pseudonana CCMP1335]	-0.858747	0.527548	-0.858747	-0.858747	-0.858747	6.34242	-0.858747	-0.858747	-0.858747	-0.858747
NODE_28349_length_2020_cov_247.783770_g10196_i0	XP_002291807.1 methyltransferase [Thalassiosira pseudonana CCMP1335]	-0.739018	-0.739018	-0.739018	-0.739018	-0.739018	5.95802	-0.739018	-0.045871	-0.739018	-0.739018
NODE_28373_length_2019_cov_42.429599_g10206_i0	XP_002287125.1 predicted protein [Thalassiosira pseudonana CCMP1335]	-0.711477	-0.711477	-0.711477	-0.711477	-0.711477	6.40329	-0.711477	-0.711477	-0.711477	-0.711477
NODE_28405_length_2017_cov_36.568930_g10216_i0	EJK50915.1 hypothetical protein THAOC_29974 [Thalassiosira oceanica]	-0.835984	-0.835984	0.550311	-0.835984	-0.835984	6.13756	-0.835984	-0.835984	-0.835984	-0.835984
NODE_28409_length_2016_cov_8880.008235_g9229_i1	XP_002291506.1 predicted protein [Thalassiosira pseudonana CCMP1335]	-1.22131	-1.22131	-1.22131	-0.528162	-0.528162	6.42743	-0.528162	0.164986	-0.122697	-1.22131
NODE_28443_length_2015_cov_95.690525_g10231_i0	XP_002296347.1 predicted protein [Thalassiosira pseudonana CCMP1335]	-0.793916	-0.793916	-0.793916	-0.793916	-0.793916	7.14524	-0.793916	-0.793916	-0.793916	-0.793916
NODE_28453_length_2014_cov_138.016486_g10237_i0	XP_002295368.1 predicted protein [Thalassiosira pseudonana CCMP1335]	-0.68773	-0.68773	-0.68773	-0.68773	-0.68773	6.18957	-0.68773	-0.68773	-0.68773	-0.68773
NODE_28488_length_2012_cov_160.275400_g10251_i0	XP_002295046.1 predicted protein [Thalassiosira pseudonana CCMP1335]	-1.07816	-1.07816	0.308132	-1.07816	-1.07816	6.93087	-1.07816	-1.07816	0.308132	-1.07816
NODE_28490_length_2012_cov_38.361011_g10252_i0	EJK75858.1 hypothetical protein THAOC_02410 [Thalassiosira oceanica]	-0.759085	-0.759085	-0.065938	-0.759085	-0.759085	6.13862	-0.759085	-0.759085	-0.759085	-0.759085
NODE_28508_length_2011_cov_105.015480_g10262_i0	XP_002291420.1 predicted protein [Thalassiosira pseudonana CCMP1335]	-0.746394	-0.0532465	-0.746394	-0.746394	-0.746394	6.0244	-0.746394	-0.746394	-0.746394	-0.746394
NODE_28560_length_2008_cov_118.474419_g10280_i0	XP_002286425.1 D-amino acid dehydrogenase, partial [Thalassiosira pseudonana CCMP1335]	-0.672143	-0.672143	-0.672143	-0.672143	-0.672143	6.04928	-0.672143	-0.672143	-0.672143	-0.672143
NODE_28601_length_2006_cov_33.602173_g10299_i0		-0.687833	-0.687833	-0.687833	-0.687833	-0.687833	6.19049	-0.687833	-0.687833	-0.687833	-0.687833
NODE_28620_length_2005_cov_33.579193_g10306_i0	GAX16133.1 hypothetical protein FisN_3Hh386 [Fistulifera solaris]	-0.687523	-0.687523	-0.687523	-0.687523	-0.687523	6.18771	-0.687523	-0.687523	-0.687523	-0.687523
NODE_28643_length_2003_cov_121.380311_g10316_i0	EJK59131.1 hypothetical protein THAOC_20685 [Thalassiosira oceanica]	-0.914974	-0.221827	-0.221827	-0.914974	-0.914974	6.84847	-0.914974	-0.914974	-0.914974	-0.914974
NODE_28645_length_2003_cov_53.834715_g10317_i0	XP_002289468.1 predicted protein [Thalassiosira pseudonana CCMP1335]	-0.779235	-0.0860877	-0.779235	-0.779235	-0.779235	6.31997	-0.779235	-0.779235	-0.779235	-0.779235
NODE_28683_length_2001_cov_33.336100_g10334_i0	XP_002288642.1 predicted protein [Thalassiosira pseudonana CCMP1335]	-0.6608	-0.6608	-0.6608	-0.6608	-0.6608	5.9472	-0.6608	-0.6608	-0.6608	-0.6608
NODE_28722_length_1998_cov_59.323117_g10352_i0	EJK47781.1 hypothetical protein THAOC_33481 [Thalassiosira oceanica]	-0.721156	-0.721156	-0.721156	-0.721156	-0.721156	6.4904	-0.721156	-0.721156	-0.721156	-0.721156
NODE_28726_length_1997_cov_1215.386694_g10356_i0	XP_002287429.1 predicted protein [Thalassiosira pseudonana CCMP1335]	-1.04107	-1.04107	-1.04107	-1.04107	-1.04107	9.36965	-1.04107	-1.04107	-1.04107	-1.04107
NODE_28731_length_1997_cov_288.557173_g10359_i0	EJK64559.1 hypothetical protein THAOC_14697, partial [Thalassiosira oceanica]	-0.982011	-0.288863	-0.288863	0.404284	-0.982011	6.06551	-0.982011	-0.982011	-0.982011	-0.982011
NODE_28757_length_1995_cov_2310.123829_g7421_i1	XP_002286764.1 predicted protein [Thalassiosira pseudonana CCMP1335]	-0.88301	0.215602	-0.88301	-0.88301	-0.88301	6.84848	-0.88301	-0.88301	-0.88301	-0.88301
NODE_28791_length_1993_cov_807.021875_g8078_i1	XP_002287856.1 predicted protein [Thalassiosira pseudonana CCMP1335]	-1.02536	-1.02536	-1.02536	-1.02536	-1.02536	7.84193	-1.02536	-1.02536	-1.02536	0.360936
NODE_28809_length_1992_cov_29.069307_g10397_i0		-0.671538	-0.671538	-0.671538	-0.671538	-0.671538	6.04385	-0.671538	-0.671538	-0.671538	-0.671538
NODE_28843_length_1989_cov_322.480689_g3096_i12	EJK44316.1 hypothetical protein THAOC_37151 [Thalassiosira oceanica]	-0.663332	-0.663332	-0.663332	-0.663332	-0.663332	5.96999	-0.663332	-0.663332	-0.663332	-0.663332
NODE_28944_length_1985_cov_28.370816_g10460_i0	EJK72223.1 hypothetical protein THAOC_06262 [Thalassiosira oceanica]	-0.669084	-0.669084	-0.669084	-0.669084	-0.669084	6.02176	-0.669084	-0.669084	-0.669084	-0.669084
NODE_29009_length_1981_cov_37.908805_g10488_i0	XP_002294380.1 predicted protein [Thalassiosira pseudonana CCMP1335]	-0.700125	-0.700125	-0.700125	-0.700125	-0.700125	6.30112	-0.700125	-0.700125	-0.700125	-0.700125
NODE_29020_length_1980_cov_783.468799_g9030_i1	XP_002290003.1 predicted protein [Thalassiosira pseudonana CCMP1335]	0.0315741	-0.661573	-1.35472	-1.35472	-0.661573	6.6473	0.724721	-0.661573	-1.35472	-1.35472
NODE_29024_length_1980_cov_115.583639_g10496_i0	XP_002287743.1 predicted protein, partial [Thalassiosira pseudonana CCMP1335]	-0.89359	-0.200443	-0.89359	-0.89359	-0.89359	6.65602	-0.89359	-0.200443	-0.89359	-0.89359
NODE_29061_length_1978_cov_260.478215_g10515_i0	XP_002294987.1 predicted protein, partial [Thalassiosira pseudonana CCMP1335]	-0.817864	-0.817864	-0.817864	-0.817864	-0.124717	6.66763	-0.817864	-0.817864	-0.817864	-0.817864
NODE_29076_length_1977_cov_594.667017_g10517_i0	XP_002291084.1 dtdp-glucose 4,6-dehydratase [Thalassiosira pseudonana CCMP1335]	0.750477	0.393802	-1.55211	-1.55211	-0.453496	7.23557	-0.858961	-1.55211	-1.55211	-0.858961
NODE_29141_length_1974_cov_184.927933_g8395_i3	XP_002294338.1 predicted protein [Thalassiosira pseudonana CCMP1335]	-0.966383	0.132229	-0.966383	-0.966383	-0.966383	6.90569	-0.966383	-0.966383	-0.966383	-0.273236
NODE_29143_length_1974_cov_102.903209_g10548_i0		-0.769485	-0.769485	-0.769485	-0.769485	-0.769485	6.92536	-0.769485	-0.769485	-0.769485	-0.769485
NODE_29145_length_1974_cov_47.349816_g10549_i0	XP_002289739.1 predicted protein [Thalassiosira pseudonana CCMP1335]	-0.677194	-0.677194	-0.677194	-0.677194	-0.677194	6.09474	-0.677194	-0.677194	-0.677194	-0.677194
NODE_29164_length_1972_cov_5315.120590_g9812_i2		-1.24652	2.08057	-1.24652	-0.147904	-0.889842	6.54205	-3.19243	-1.11299	-0.484377	-0.302055
NODE_29189_length_1971_cov_248.726027_g10568_i0	XP_002292049.1 predicted protein [Thalassiosira pseudonana CCMP1335]	-0.940788	-0.940788	-0.247641	-0.940788	-0.940788	7.0808	-0.940788	-0.940788	-0.940788	-0.247641
NODE_29194_length_1971_cov_76.357745_g10570_i0	XP_002177889.1 predicted protein [Phaeodactylum tricornutum CCAP 1055/1]	-0.763385	-0.763385	-0.763385	-0.763385	-0.763385	6.87047	-0.763385	-0.763385	-0.763385	-0.763385
NODE_29218_length_1969_cov_2066.955696_g10581_i0	XP_002289976.1 predicted protein [Thalassiosira pseudonana CCMP1335]	-0.530722	-0.125257	-0.530722	-0.435411	-1.44701	6.34719	-1.22387	-0.636082	-1.22387	-0.194249
NODE_29238_length_1968_cov_1200.162533_g10591_i0	XP_002292514.1 predicted protein [Thalassiosira pseudonana CCMP1335]	-0.805007	-0.805007	-0.805007	-0.805007	-0.805007	6.55191	-0.111859	-0.805007	-0.805007	-0.805007
NODE_29342_length_1962_cov_125.741133_g10630_i0	XP_002290446.1 predicted protein [Thalassiosira pseudonana CCMP1335]	-0.697261	-0.697261	-0.697261	-0.697261	-0.697261	6.27535	-0.697261	-0.697261	-0.697261	-0.697261
NODE_29352_length_1961_cov_393.727225_g10636_i0	XP_002295193.1 n-acetylornithine aminotransferase [Thalassiosira pseudonana CCMP1335]	-0.699851	-0.699851	-0.699851	-0.699851	-0.699851	6.29866	-0.699851	-0.699851	-0.699851	-0.699851
NODE_29360_length_1961_cov_27.368644_g10641_i0	XP_002286136.1 predicted protein [Thalassiosira pseudonana CCMP1335]	-0.66107	-0.66107	-0.66107	-0.66107	-0.66107	5.94963	-0.66107	-0.66107	-0.66107	-0.66107
NODE_29382_length_1960_cov_31.505034_g10650_i0	EJK50155.1 hypothetical protein THAOC_30900, partial [Thalassiosira oceanica]	-0.0586049	-0.751752	-0.751752	-0.751752	-0.751752	6.07262	-0.751752	-0.751752	-0.751752	-0.751752
NODE_29389_length_1959_cov_662.520148_g129_i4	XP_002291891.1 predicted protein, partial [Thalassiosira pseudonana CCMP1335]	-0.270961	-0.964108	-0.964108	-0.964108	0.134504	6.88522	-0.964108	-0.964108	-0.964108	-0.964108
NODE_29402_length_1958_cov_1345.533156_g2726_i5	XP_002288227.1 predicted protein [Thalassiosira pseudonana CCMP1335]	-0.766996	-0.766996	-0.766996	-0.766996	-0.766996	6.90297	-0.766996	-0.766996	-0.766996	-0.766996
NODE_29405_length_1958_cov_289.063130_g10662_i0	XP_002292210.1 predicted protein [Thalassiosira pseudonana CCMP1335]	-0.983435	-0.983435	-0.290288	-0.983435	-0.983435	7.46462	-0.983435	-0.983435	-0.290288	-0.983435
NODE_29434_length_1957_cov_111.128450_g10674_i0	EJK48155.1 hypothetical protein THAOC_33076 [Thalassiosira oceanica]	0.646533	-0.962905	-0.962905	-0.962905	-0.962905	7.05671	-0.962905	-0.962905	-0.962905	-0.962905
NODE_29488_length_1954_cov_53.215843_g10699_i0	XP_002286775.1 precursor of hydrogenase [Thalassiosira pseudonana CCMP1335]	-0.710497	-0.710497	-0.710497	-0.710497	-0.710497	6.39447	-0.710497	-0.710497	-0.710497	-0.710497
NODE_29519_length_1952_cov_89.385311_g10711_i0	EJK56100.1 hypothetical protein THAOC_24079 [Thalassiosira oceanica]	-0.72807	-0.72807	-0.72807	-0.72807	-0.72807	6.55263	-0.72807	-0.72807	-0.72807	-0.72807
NODE_29530_length_1951_cov_786.204473_g10717_i0	XP_002287868.1 predicted protein [Thalassiosira pseudonana CCMP1335]	-0.101018	-0.794165	-0.794165	-0.794165	-0.794165	6.45434	-0.794165	-0.794165	-0.794165	-0.794165
NODE_29537_length_1951_cov_358.637380_g10718_i0	XP_002286912.1 predicted protein [Thalassiosira pseudonana CCMP1335]	-0.965451	-0.965451	-0.965451	-0.965451	-0.965451	7.99591	-0.272304	-0.965451	-0.965451	-0.965451
NODE_29543_length_1951_cov_121.424388_g9502_i1	CEO95230.1 hypothetical protein PBRA_003996 [Plasmodiophora brassicae]	-0.788005	-0.788005	-0.788005	-0.788005	-0.788005	7.09204	-0.788005	-0.788005	-0.788005	-0.788005
NODE_29603_length_1947_cov_29.529349_g10749_i0	EJK66429.1 hypothetical protein THAOC_12657 [Thalassiosira oceanica]	-0.67334	-0.67334	-0.67334	-0.67334	-0.67334	6.06006	-0.67334	-0.67334	-0.67334	-0.67334
NODE_29615_length_1946_cov_127.894287_g7662_i1	XP_002293207.1 predicted protein [Thalassiosira pseudonana CCMP1335]	-0.392876	-0.392876	-1.08602	-1.08602	-1.08602	6.30847	-1.08602	0.300271	-1.08602	-0.392876
NODE_29632_length_1945_cov_130.292201_g10758_i0	XP_002286594.1 predicted protein [Thalassiosira pseudonana CCMP1335]	-0.7735	-0.7735	-0.7735	-0.7735	-0.7735	6.9615	-0.7735	-0.7735	-0.7735	-0.7735
NODE_29641_length_1944_cov_3523.064137_g10090_i3	XP_002287690.1 predicted protein [Thalassiosira pseudonana CCMP1335]	-1.11479	-0.421643	-0.1985	-0.421643	-1.80794	6.76545	-0.709325	-1.11479	0.137973	-1.11479
NODE_29669_length_1943_cov_132.621925_g10773_i0	XP_002288089.1 predicted protein [Thalassiosira pseudonana CCMP1335]	-0.0607555	-0.753903	-0.753903	-0.753903	-0.753903	6.09198	-0.753903	-0.753903	-0.753903	-0.753903
NODE_29671_length_1943_cov_34.606952_g10775_i0	XP_002290016.1 predicted protein [Thalassiosira pseudonana CCMP1335]	-0.686693	-0.686693	-0.686693	-0.686693	-0.686693	6.18024	-0.686693	-0.686693	-0.686693	-0.686693
NODE_29682_length_1942_cov_167.161049_g6625_i2	XP_009037977.1 hypothetical protein AURANDRAFT_54006 [Aureococcus anophagefferens]	-0.827995	-0.827995	-0.134848	-0.827995	-0.827995	6.75881	-0.827995	-0.827995	-0.827995	-0.827995
NODE_29689_length_1942_cov_27.091493_g10784_i0		-0.664118	-0.664118	-0.664118	-0.664118	-0.664118	5.97706	-0.664118	-0.664118	-0.664118	-0.664118
NODE_29692_length_1941_cov_779.320128_g10787_i0	XP_002178215.1 aspartate--ammonia ligase [Phaeodactylum tricornutum CCAP 1055/1]	-0.838868	-0.838868	-0.838868	-0.838868	-0.838868	7.54981	-0.838868	-0.838868	-0.838868	-0.838868
NODE_29712_length_1940_cov_388.014462_g10793_i0	EJK52082.1 hypothetical protein THAOC_28684, partial [Thalassiosira oceanica]	-0.730047	-0.730047	-0.730047	-0.730047	-0.730047	6.57043	-0.730047	-0.730047	-0.730047	-0.730047
NODE_29719_length_1940_cov_98.326192_g10796_i0	XP_002296823.1 predicted protein [Thalassiosira pseudonana CCMP1335]	-0.699302	-0.699302	-0.699302	-0.699302	-0.699302	6.29371	-0.699302	-0.699302	-0.699302	-0.699302
NODE_29734_length_1939_cov_165.366559_g10804_i0	EJK68935.1 hypothetical protein THAOC_09853, partial [Thalassiosira oceanica]	-0.842617	-0.842617	-0.842617	-0.842617	-0.842617	7.58356	-0.842617	-0.842617	-0.842617	-0.842617
NODE_29754_length_1938_cov_45.693298_g10812_i0	XP_002294880.1 predicted protein [Thalassiosira pseudonana CCMP1335]	-0.716085	-0.716085	-0.716085	-0.716085	-0.716085	6.44476	-0.716085	-0.716085	-0.716085	-0.716085
NODE_29755_length_1938_cov_30.084182_g10813_i0		-0.672982	-0.672982	-0.672982	-0.672982	-0.672982	6.05684	-0.672982	-0.672982	-0.672982	-0.672982
NODE_29772_length_1936_cov_48.200215_g10821_i0		-0.721156	-0.721156	-0.721156	-0.721156	-0.721156	6.4904	-0.721156	-0.721156	-0.721156	-0.721156
NODE_29786_length_1935_cov_53.946294_g10830_i0		-0.677992	-0.677992	-0.677992	-0.677992	-0.677992	6.10193	-0.677992	-0.677992	-0.677992	-0.677992
NODE_29789_length_1935_cov_37.151450_g10832_i0	XP_002290678.1 predicted protein [Thalassiosira pseudonana CCMP1335]	-0.693049	-0.693049	-0.693049	-0.693049	-0.693049	6.23745	-0.693049	-0.693049	-0.693049	-0.693049
NODE_29803_length_1934_cov_91.545943_g10837_i0	XP_002295892.1 predicted protein [Thalassiosira pseudonana CCMP1335]	-0.674406	-0.674406	-0.674406	-0.674406	-0.674406	6.06965	-0.674406	-0.674406	-0.674406	-0.674406
NODE_29832_length_1932_cov_70.087144_g10853_i0	EJK64018.1 hypothetical protein THAOC_15292 [Thalassiosira oceanica]	-0.667708	-0.667708	-0.667708	-0.667708	-0.667708	6.00938	-0.667708	-0.667708	-0.667708	-0.667708
NODE_29860_length_1930_cov_83.693053_g10865_i0	EJK50240.1 hypothetical protein THAOC_30817 [Thalassiosira oceanica]	-0.774284	-0.774284	-0.774284	-0.774284	-0.774284	6.96855	-0.774284	-0.774284	-0.774284	-0.774284
NODE_29931_length_1926_cov_100.045872_g10898_i0	XP_002292405.1 predicted protein [Thalassiosira pseudonana CCMP1335]	-0.792045	-0.792045	-0.792045	-0.792045	-0.792045	7.1284	-0.792045	-0.792045	-0.792045	-0.792045
NODE_29978_length_1923_cov_211.753514_g2346_i2	RMX58363.1 hypothetical protein pdam_00012520 [Pocillopora damicornis]	-0.681235	-0.681235	-0.681235	-0.681235	-0.681235	6.13111	-0.681235	-0.681235	-0.681235	-0.681235
NODE_30082_length_1918_cov_43.245528_g10961_i0	XP_002292850.1 predicted protein [Thalassiosira pseudonana CCMP1335]	-0.670441	-0.670441	-0.670441	-0.670441	-0.670441	6.03397	-0.670441	-0.670441	-0.670441	-0.670441
NODE_30099_length_1916_cov_340.870320_g10929_i1	XP_002286818.1 predicted protein [Thalassiosira pseudonana CCMP1335]	-0.770616	-0.770616	-0.770616	-0.770616	-0.770616	6.93555	-0.770616	-0.770616	-0.770616	-0.770616
NODE_30107_length_1916_cov_119.187737_g10972_i0	XP_002293862.1 predicted protein [Thalassiosira pseudonana CCMP1335]	-0.231886	-0.925033	-0.925033	-0.231886	-0.231886	6.24586	-0.925033	-0.925033	-0.925033	-0.925033
NODE_30120_length_1915_cov_915.997828_g10981_i0	XP_002292244.1 predicted protein [Thalassiosira pseudonana CCMP1335]	-0.912031	-0.912031	-0.912031	-0.912031	-0.912031	8.20828	-0.912031	-0.912031	-0.912031	-0.912031
NODE_30161_length_1912_cov_1483.200109_g7218_i3	XP_002289010.1 predicted protein [Thalassiosira pseudonana CCMP1335]	-1.0426	-0.349449	-0.349449	-1.0426	-1.0426	7.99707	-1.0426	-1.0426	-1.0426	-1.0426
NODE_30168_length_1912_cov_376.793910_g2471_i5		-0.728824	-0.728824	-0.728824	-0.728824	-0.728824	6.55942	-0.728824	-0.728824	-0.728824	-0.728824
NODE_30173_length_1912_cov_53.585644_g11004_i0	XP_002295556.1 mitochondrial chaperonin [Thalassiosira pseudonana CCMP1335]	-0.779811	-0.779811	-0.0866641	-0.779811	-0.779811	6.32515	-0.779811	-0.779811	-0.779811	-0.779811
NODE_30174_length_1912_cov_44.642741_g11005_i0	XP_002286648.1 predicted protein [Thalassiosira pseudonana CCMP1335]	-0.690975	-0.690975	-0.690975	-0.690975	-0.690975	6.21878	-0.690975	-0.690975	-0.690975	-0.690975
NODE_30186_length_1911_cov_58.183351_g11011_i0	XP_002296092.1 predicted protein [Thalassiosira pseudonana CCMP1335]	-0.663857	-0.663857	-0.663857	-0.663857	-0.663857	5.97471	-0.663857	-0.663857	-0.663857	-0.663857
NODE_30243_length_1908_cov_31.486649_g11037_i0	XP_002292220.1 predicted protein [Thalassiosira pseudonana CCMP1335]	-0.678897	-0.678897	-0.678897	-0.678897	-0.678897	6.11007	-0.678897	-0.678897	-0.678897	-0.678897
NODE_30263_length_1907_cov_66.424755_g11047_i0	XP_002288380.1 predicted protein, partial [Thalassiosira pseudonana CCMP1335]	-0.750549	-0.750549	-0.750549	-0.750549	-0.750549	6.75494	-0.750549	-0.750549	-0.750549	-0.750549
NODE_30283_length_1906_cov_165.964539_g9762_i1		-0.698193	-0.698193	-0.698193	-0.698193	-0.698193	6.28374	-0.698193	-0.698193	-0.698193	-0.698193
NODE_30349_length_1902_cov_109.804811_g11083_i0	EJK75890.1 hypothetical protein THAOC_02375 [Thalassiosira oceanica]	-0.296499	-0.989646	-0.989646	-0.989646	-0.989646	6.60423	-0.989646	-0.989646	-0.989646	0.619792
NODE_30354_length_1901_cov_303.855033_g6051_i2	XP_002292618.1 predicted protein [Thalassiosira pseudonana CCMP1335]	-0.947516	-0.947516	0.438778	-0.254369	-0.947516	6.44821	-0.947516	-0.947516	-0.947516	-0.947516
NODE_30365_length_1900_cov_14828.949644_g2766_i5	XP_002287914.1 predicted protein [Thalassiosira pseudonana CCMP1335]	-0.981534	-0.288387	-1.387	-1.387	-0.693852	7.3954	-0.288387	-0.693852	-0.288387	-1.387
NODE_30381_length_1900_cov_26.946360_g11097_i0	EJK75169.1 hypothetical protein THAOC_03120 [Thalassiosira oceanica]	-0.658479	-0.658479	-0.658479	-0.658479	-0.658479	5.92631	-0.658479	-0.658479	-0.658479	-0.658479
NODE_30403_length_1898_cov_805.015890_g6772_i1	XP_002287894.1 predicted protein [Thalassiosira pseudonana CCMP1335]	-0.998488	-0.998488	-0.305341	-0.305341	-0.998488	6.90695	-0.998488	-0.998488	-0.998488	-0.305341
NODE_30412_length_1898_cov_70.444932_g11117_i0	XP_002289601.1 tyrosine aminotransferase [Thalassiosira pseudonana CCMP1335]	-0.823748	-0.823748	-0.823748	-0.823748	0.274864	6.31512	-0.823748	-0.823748	-0.823748	-0.823748
NODE_30425_length_1897_cov_442.585526_g11123_i0		-0.938606	-0.938606	-0.938606	-0.938606	-0.938606	8.44745	-0.938606	-0.938606	-0.938606	-0.938606
NODE_30432_length_1897_cov_60.782346_g11126_i0	XP_002296723.1 predicted protein [Thalassiosira pseudonana CCMP1335]	-0.741818	-0.741818	-0.741818	-0.741818	-0.741818	6.67636	-0.741818	-0.741818	-0.741818	-0.741818
NODE_30479_length_1894_cov_546.349808_g7789_i1	XP_002287057.1 predicted protein [Thalassiosira pseudonana CCMP1335]	-0.868508	-0.868508	-0.868508	-0.868508	-0.868508	7.12342	-0.868508	-0.868508	-0.175361	-0.868508
NODE_30513_length_1892_cov_915.654755_g2594_i5	XP_002295206.1 predicted protein [Thalassiosira pseudonana CCMP1335]	-0.239576	-0.932723	-0.932723	-0.932723	-0.239576	7.00822	-0.932723	-0.932723	-0.932723	-0.932723
NODE_30518_length_1892_cov_98.183617_g11159_i0	EJK65616.1 hypothetical protein THAOC_13506 [Thalassiosira oceanica]	-0.787398	-0.0942507	-0.787398	-0.787398	-0.787398	6.39343	-0.787398	-0.787398	-0.787398	-0.787398
NODE_30558_length_1890_cov_31.736379_g11180_i0	XP_002294244.1 predicted protein [Thalassiosira pseudonana CCMP1335]	-0.677422	-0.677422	-0.677422	-0.677422	-0.677422	6.0968	-0.677422	-0.677422	-0.677422	-0.677422
NODE_30585_length_1888_cov_825.402755_g10908_i1		-1.33686	0.272573	-0.643717	-1.33686	-1.33686	8.63058	-1.33686	-1.33686	-1.33686	-0.238252
NODE_30610_length_1887_cov_93.837927_g10116_i2	EJK68947.1 hypothetical protein THAOC_09846 [Thalassiosira oceanica]	-0.776896	-0.776896	-0.776896	-0.0837484	-0.776896	6.29891	-0.776896	-0.776896	-0.776896	-0.776896
NODE_30681_length_1883_cov_267.629282_g11232_i0	XP_002296860.1 predicted protein [Thalassiosira pseudonana CCMP1335]	-0.942392	-0.942392	-0.942392	-0.942392	-0.942392	7.38291	-0.942392	-0.942392	-0.942392	0.15622
NODE_30686_length_1883_cov_117.779558_g11236_i0		-0.739142	-0.739142	-0.739142	-0.739142	-0.739142	6.65227	-0.739142	-0.739142	-0.739142	-0.739142
NODE_30698_length_1882_cov_528.452184_g3662_i4	XP_002293050.1 glutamine-fructose-6-phosphate transaminase [Thalassiosira pseudonana CCMP1335]	-0.612146	-1.01761	-1.01761	-0.10132	-1.71076	6.4662	0.235152	-1.01761	-1.71076	0.486467
NODE_30714_length_1881_cov_2799.074115_g6825_i3	EJK63051.1 hypothetical protein THAOC_16311 [Thalassiosira oceanica]	-1.19327	-0.500122	0.193026	-1.19327	-1.19327	6.86822	-1.19327	-0.0946565	-0.500122	-1.19327
NODE_30717_length_1881_cov_463.668142_g10156_i2		-0.755695	-0.755695	-0.755695	-0.755695	-0.755695	6.80126	-0.755695	-0.755695	-0.755695	-0.755695
NODE_30726_length_1881_cov_29.716261_g11246_i0	EJK60028.1 hypothetical protein THAOC_19688 [Thalassiosira oceanica]	-0.66695	-0.66695	-0.66695	-0.66695	-0.66695	6.00255	-0.66695	-0.66695	-0.66695	-0.66695
NODE_30737_length_1880_cov_339.026563_g11251_i0	XP_002287878.1 predicted protein [Thalassiosira pseudonana CCMP1335]	-0.806903	-0.806903	-0.113756	-0.806903	-0.806903	6.56898	-0.806903	-0.806903	-0.806903	-0.806903
NODE_30771_length_1879_cov_57.443522_g11267_i0	AAL85929.1 putative nitrate transporter, partial [Conticribra weissflogii]	-0.705186	-0.705186	-0.705186	-0.705186	-0.705186	6.34667	-0.705186	-0.705186	-0.705186	-0.705186
NODE_30784_length_1878_cov_90.711911_g11275_i0	XP_002288215.1 predicted protein [Thalassiosira pseudonana CCMP1335]	-0.186698	-0.879845	-0.879845	-0.879845	-0.879845	6.53231	-0.879845	-0.879845	-0.186698	-0.879845
NODE_30794_length_1877_cov_1735.476718_g11281_i0	XP_002287524.1 hypothetical protein THAPSDRAFT_39696 [Thalassiosira pseudonana CCMP1335]	-1.00024	-0.307096	-1.00024	-0.307096	-1.00024	7.61589	-1.00024	-1.00024	-1.00024	-1.00024
NODE_30799_length_1877_cov_406.266075_g182_i6	XP_002288351.1 predicted protein [Thalassiosira pseudonana CCMP1335]	-1.31988	-0.221267	-0.221267	-1.31988	0.0664153	6.21595	-0.626732	-1.31988	-0.626732	-0.626732
NODE_30845_length_1874_cov_85.792893_g11307_i0	XP_002288411.1 predicted protein [Thalassiosira pseudonana CCMP1335]	-0.77643	-0.77643	-0.77643	-0.77643	-0.77643	6.98787	-0.77643	-0.77643	-0.77643	-0.77643
NODE_30873_length_1872_cov_287.111729_g34_i29	XP_002293606.1 predicted protein [Thalassiosira pseudonana CCMP1335]	-0.993285	-0.993285	0.393009	-0.993285	-0.993285	7.55327	-0.993285	-0.993285	-0.993285	-0.993285
NODE_30881_length_1872_cov_62.834352_g11322_i0	XP_002295929.1 predicted protein [Thalassiosira pseudonana CCMP1335]	-0.744366	-0.744366	-0.744366	-0.744366	-0.744366	6.6993	-0.744366	-0.744366	-0.744366	-0.744366
NODE_30894_length_1871_cov_601.109010_g9986_i1	XP_002292074.1 udp-galactose transporter [Thalassiosira pseudonana CCMP1335]	-0.30832	-1.00147	-1.00147	-0.30832	-1.00147	6.24062	-1.00147	-1.00147	0.384827	-1.00147
NODE_30908_length_1871_cov_32.765851_g11334_i0		-0.679906	-0.679906	-0.679906	-0.679906	-0.679906	6.11915	-0.679906	-0.679906	-0.679906	-0.679906
NODE_30921_length_1870_cov_31.851976_g11338_i0	EJK58759.1 hypothetical protein THAOC_21086 [Thalassiosira oceanica]	-0.678106	-0.678106	-0.678106	-0.678106	-0.678106	6.10295	-0.678106	-0.678106	-0.678106	-0.678106
NODE_30930_length_1869_cov_1436.171492_g11343_i0	XP_002292031.1 predicted protein, partial [Thalassiosira pseudonana CCMP1335]	0.401246	-2.1637	0.138882	-0.554265	-1.47056	6.77378	-1.47056	-1.06509	-0.371944	-0.217793
NODE_30931_length_1869_cov_974.408129_g11344_i0	XP_002289577.1 predicted protein [Thalassiosira pseudonana CCMP1335]	-1.45068	0.628762	-1.45068	-0.757533	-0.757533	7.51094	-1.45068	-0.757533	-0.757533	-0.757533
NODE_30992_length_1866_cov_86.529838_g11375_i0	XP_002287012.1 predicted protein [Thalassiosira pseudonana CCMP1335]	-0.772002	-0.772002	-0.772002	-0.772002	-0.772002	6.94802	-0.772002	-0.772002	-0.772002	-0.772002
NODE_31003_length_1865_cov_1820.831473_g11311_i1	XP_002290745.1 predicted protein [Thalassiosira pseudonana CCMP1335]	-0.867077	-0.867077	-0.867077	-0.867077	-0.867077	7.11055	-0.867077	-0.867077	-0.867077	-0.17393
NODE_31031_length_1864_cov_110.830262_g11386_i0	XP_002294134.1 predicted protein [Thalassiosira pseudonana CCMP1335]	0.441861	-1.3499	-1.3499	-1.3499	-0.251286	6.36834	-0.251286	-1.3499	-1.3499	0.441861
NODE_31150_length_1858_cov_42.525490_g11433_i0		-0.700216	-0.700216	-0.700216	-0.700216	-0.700216	6.30194	-0.700216	-0.700216	-0.700216	-0.700216
NODE_31182_length_1856_cov_375.690409_g3237_i5	EJK72254.1 hypothetical protein THAOC_06229 [Thalassiosira oceanica]	-0.84457	-0.84457	-0.84457	-0.84457	-0.84457	7.60113	-0.84457	-0.84457	-0.84457	-0.84457
NODE_31197_length_1856_cov_26.938867_g11450_i0		-0.657786	-0.657786	-0.657786	-0.657786	-0.657786	5.92008	-0.657786	-0.657786	-0.657786	-0.657786
NODE_31215_length_1854_cov_54.121280_g11456_i0	XP_002292333.1 predicted protein [Thalassiosira pseudonana CCMP1335]	-0.799227	-0.799227	-0.799227	-0.799227	-0.10608	6.49989	-0.799227	-0.799227	-0.799227	-0.799227
NODE_31312_length_1848_cov_1253.372394_g9605_i4	XP_002288157.1 predicted protein [Thalassiosira pseudonana CCMP1335]	-0.499774	-0.0943089	-1.19292	-1.19292	-1.19292	7.55824	-0.499774	-1.19292	-0.499774	-1.19292
NODE_31316_length_1848_cov_370.458592_g5897_i1	XP_002289504.1 26S proteasome regulatory subunit [Thalassiosira pseudonana CCMP1335]	-1.00851	-1.00851	-1.00851	-0.315367	0.37778	6.30404	-1.00851	-1.00851	-0.315367	-1.00851
NODE_31318_length_1848_cov_268.757746_g10091_i2	XP_002293113.1 26S proteasome ATPase regulatory subunit [Thalassiosira pseudonana CCMP1335]	-0.685224	-0.685224	-0.685224	-0.685224	-0.685224	6.16702	-0.685224	-0.685224	-0.685224	-0.685224
NODE_31338_length_1847_cov_161.864149_g11498_i0	XP_002289802.1 hypothetical protein THAPSDRAFT_27892 [Thalassiosira pseudonana CCMP1335]	-0.906659	0.191954	-0.906659	-0.906659	-0.906659	7.06131	-0.906659	-0.906659	-0.906659	-0.906659
NODE_31343_length_1847_cov_56.793123_g11500_i0		-0.73192	-0.73192	-0.73192	-0.73192	-0.73192	6.58728	-0.73192	-0.73192	-0.73192	-0.73192
NODE_31373_length_1845_cov_184.822799_g11514_i0	XP_002289314.1 hypothetical protein THAPSDRAFT_262163, partial [Thalassiosira pseudonana CCMP1335]	-0.759085	-0.759085	-0.759085	-0.759085	-0.759085	6.83177	-0.759085	-0.759085	-0.759085	-0.759085
NODE_31375_length_1845_cov_79.920429_g11516_i0	EJK71807.1 hypothetical protein THAOC_06718 [Thalassiosira oceanica]	-0.673697	-0.673697	-0.673697	-0.673697	-0.673697	6.06327	-0.673697	-0.673697	-0.673697	-0.673697
NODE_31422_length_1842_cov_46.877332_g11538_i0		-0.712689	-0.712689	-0.712689	-0.712689	-0.712689	6.4142	-0.712689	-0.712689	-0.712689	-0.712689
NODE_31423_length_1842_cov_46.068400_g11539_i0	XP_002297447.1 predicted protein, partial [Thalassiosira pseudonana CCMP1335]	-0.708255	-0.708255	-0.708255	-0.708255	-0.708255	6.37429	-0.708255	-0.708255	-0.708255	-0.708255
NODE_31426_length_1841_cov_930.312217_g10063_i1	XP_002297467.1 predicted protein [Thalassiosira pseudonana CCMP1335]	-0.35259	-1.04574	-1.04574	0.340557	-1.04574	6.63905	-0.35259	-1.04574	-1.04574	-1.04574
NODE_31444_length_1840_cov_1303.998868_g10872_i2	XP_002296228.1 predicted protein [Thalassiosira pseudonana CCMP1335]	-0.0481896	-0.741337	-0.741337	-0.741337	-0.741337	5.97888	-0.741337	-0.741337	-0.741337	-0.741337
NODE_31449_length_1840_cov_313.477080_g11550_i0	XP_002294849.1 Fructose-1,6-bisphosphatase aldolase [Thalassiosira pseudonana CCMP1335]	-0.798718	-0.798718	0.299894	-0.798718	-0.798718	6.08985	-0.798718	-0.798718	-0.798718	-0.798718
NODE_31473_length_1839_cov_33.984711_g11560_i0	XP_002286353.1 predicted protein [Thalassiosira pseudonana CCMP1335]	-0.681344	-0.681344	-0.681344	-0.681344	-0.681344	6.1321	-0.681344	-0.681344	-0.681344	-0.681344
NODE_31501_length_1837_cov_129.177438_g11570_i0	XP_002286132.1 transporter, partial [Thalassiosira pseudonana CCMP1335]	-0.995266	-0.995266	0.391029	-0.995266	-0.995266	6.87795	-0.302119	-0.995266	-0.995266	-0.995266
NODE_31504_length_1837_cov_55.975624_g11572_i0	XP_002287973.1 predicted protein [Thalassiosira pseudonana CCMP1335]	-0.700125	-0.700125	-0.700125	-0.700125	-0.700125	6.30112	-0.700125	-0.700125	-0.700125	-0.700125
NODE_31513_length_1836_cov_1378.406693_g11577_i0	XP_002291529.1 probable microsomal delta-6 desaturase [Thalassiosira pseudonana CCMP1335]	-0.78501	-0.78501	-0.0918632	-0.78501	-0.78501	6.37195	-0.78501	-0.78501	-0.78501	-0.78501
NODE_31653_length_1830_cov_86.149687_g11638_i0	XP_002296386.1 26S proteasome regulatory subunit Rpn2 26S subunit, non-atpase [Thalassiosira pseudonana CCMP1335]	-0.924261	-0.924261	-0.924261	-0.924261	-0.924261	6.23891	-0.231114	-0.231114	-0.924261	-0.231114
NODE_31698_length_1827_cov_348.873432_g11664_i0	XP_002296224.1 predicted protein [Thalassiosira pseudonana CCMP1335]	-0.494926	-1.18807	-1.18807	-0.494926	-1.18807	7.5146	0.603686	-1.18807	-1.18807	-1.18807
NODE_31700_length_1827_cov_292.130559_g11665_i0	XP_002291591.1 predicted protein [Thalassiosira pseudonana CCMP1335]	-0.668211	-0.668211	-0.668211	-0.668211	-0.668211	6.0139	-0.668211	-0.668211	-0.668211	-0.668211
NODE_31707_length_1827_cov_33.775371_g11668_i0		-0.746623	-0.0534756	-0.746623	-0.746623	-0.746623	6.02646	-0.746623	-0.746623	-0.746623	-0.746623
NODE_31768_length_1823_cov_1112.010286_g11703_i0	EJK75420.1 hypothetical protein THAOC_02853, partial [Thalassiosira oceanica]	-0.856598	-0.856598	-0.856598	-0.856598	-0.856598	7.01624	-0.856598	-0.856598	-0.856598	-0.163451
NODE_31866_length_1818_cov_174.813754_g11753_i0	AAQ56178.1 intracellular carbonic anhydrase [Conticribra weissflogii]	-0.770256	-0.770256	-0.770256	-0.770256	-0.0771084	6.23915	-0.770256	-0.770256	-0.770256	-0.770256
NODE_31881_length_1817_cov_174.408830_g11759_i0	XP_002288083.1 predicted protein [Thalassiosira pseudonana CCMP1335]	-1.05655	-1.05655	0.0420669	-1.05655	-0.363398	7.024	-0.363398	-1.05655	-1.05655	-1.05655
NODE_31956_length_1813_cov_150.613218_g11784_i0	XP_002286679.1 predicted protein [Thalassiosira pseudonana CCMP1335]	-0.848879	-0.848879	-0.155732	-0.848879	-0.848879	6.25362	-0.848879	-0.848879	-0.848879	-0.155732
NODE_31974_length_1812_cov_115.360552_g11794_i0		-0.795928	-0.795928	-0.795928	-0.795928	-0.795928	7.16335	-0.795928	-0.795928	-0.795928	-0.795928
NODE_32049_length_1808_cov_381.693372_g6119_i2		-0.725347	-0.725347	-0.725347	-0.725347	-0.725347	6.52812	-0.725347	-0.725347	-0.725347	-0.725347
NODE_32074_length_1807_cov_282.512687_g11835_i0	KAG7362723.1 fatty acid desaturase [Nitzschia inconspicua]	-1.04154	-0.348388	-1.04154	-0.348388	-0.348388	7.29438	-1.04154	-1.04154	-1.04154	-1.04154
NODE_32114_length_1804_cov_1117.511843_g10012_i1	EJK59697.1 hypothetical protein THAOC_20046 [Thalassiosira oceanica]	-2.20575	0.0968376	-0.413988	-0.819453	-0.819453	6.11786	-0.126306	-1.5126	-0.413988	0.0968376
NODE_32130_length_1803_cov_380.634104_g11855_i0	XP_002292813.1 predicted protein [Thalassiosira pseudonana CCMP1335]	-1.04421	-1.04421	-1.04421	-1.04421	1.15302	7.20065	-1.04421	-1.04421	-1.04421	-1.04421
NODE_32160_length_1802_cov_139.271833_g11871_i0		-0.697728	-0.697728	-0.697728	-0.697728	-0.697728	6.27955	-0.697728	-0.697728	-0.697728	-0.697728
NODE_32176_length_1801_cov_145.168981_g11877_i0	VEU45002.1 unnamed protein product [Pseudo-nitzschia multistriata]	-0.740428	-0.740428	-0.740428	-0.740428	-0.740428	6.66385	-0.740428	-0.740428	-0.740428	-0.740428
NODE_32214_length_1799_cov_165.374855_g11892_i0	XP_002289956.1 ubiquitin-conjugating enzyme e2-16kda, ubiquitin protein ligase [Thalassiosira pseudonana CCMP1335]	-0.826075	-0.826075	-0.826075	-0.826075	-0.826075	7.43468	-0.826075	-0.826075	-0.826075	-0.826075
NODE_32215_length_1799_cov_157.777520_g11893_i0	XP_002295566.1 predicted protein [Thalassiosira pseudonana CCMP1335]	-0.772356	-0.772356	-0.772356	-0.772356	-0.772356	6.95121	-0.772356	-0.772356	-0.772356	-0.772356
NODE_32252_length_1797_cov_218.179814_g11913_i0	XP_002291158.1 predicted protein [Thalassiosira pseudonana CCMP1335]	-0.80206	-0.80206	-0.80206	-0.80206	-0.80206	7.21854	-0.80206	-0.80206	-0.80206	-0.80206
NODE_32313_length_1794_cov_277.911098_g11936_i0	XP_002295213.1 importin alpha 1 subunit-like protein [Thalassiosira pseudonana CCMP1335]	-1.07319	0.0254258	-1.07319	0.0254258	-1.07319	6.76831	-1.07319	-1.07319	-0.380039	-1.07319
NODE_32355_length_1792_cov_164.267597_g11953_i0	EJK63026.1 hypothetical protein THAOC_16340 [Thalassiosira oceanica]	-0.801235	-0.801235	-0.801235	-0.801235	-0.801235	7.21111	-0.801235	-0.801235	-0.801235	-0.801235
NODE_32400_length_1790_cov_159.273733_g3919_i2	BAH30215.1 methionine S-adenosyl transferase, partial [Detonula confervacea]	-0.74776	-0.74776	-0.74776	-0.74776	-0.0546132	6.0367	-0.74776	-0.74776	-0.74776	-0.74776
NODE_32411_length_1789_cov_1503.468531_g707_i15		-0.934566	-0.934566	-0.934566	-0.934566	-0.934566	8.41109	-0.934566	-0.934566	-0.934566	-0.934566
NODE_32420_length_1789_cov_168.217949_g10116_i3	EJK68947.1 hypothetical protein THAOC_09846 [Thalassiosira oceanica]	-0.740428	-0.740428	-0.740428	-0.740428	-0.740428	6.66385	-0.740428	-0.740428	-0.740428	-0.740428
NODE_32440_length_1788_cov_251.824490_g11986_i0	EJK63051.1 hypothetical protein THAOC_16311 [Thalassiosira oceanica]	-1.13617	-1.13617	-1.13617	0.250121	-1.13617	7.0475	-1.13617	-1.13617	-0.443026	-0.0375608
NODE_32454_length_1787_cov_2033.236289_g11993_i0	XP_002288800.1 predicted protein [Thalassiosira pseudonana CCMP1335]	0.0833174	0.0833174	-0.139826	-0.832973	-0.832973	6.35733	-1.52612	-0.832973	-1.52612	-0.832973
NODE_32481_length_1786_cov_193.151781_g12006_i0	XP_002295468.1 predicted protein [Thalassiosira pseudonana CCMP1335]	-0.919319	-0.919319	-0.919319	-0.919319	-0.919319	7.58073	-0.226172	-0.919319	-0.919319	-0.919319
NODE_32517_length_1784_cov_39.526008_g12022_i0	XP_002290947.1 predicted protein [Thalassiosira pseudonana CCMP1335]	-0.683087	-0.683087	-0.683087	-0.683087	-0.683087	6.14779	-0.683087	-0.683087	-0.683087	-0.683087
NODE_32539_length_1783_cov_50.297076_g12034_i0		-0.714125	-0.714125	-0.714125	-0.714125	-0.714125	6.42712	-0.714125	-0.714125	-0.714125	-0.714125
NODE_32563_length_1782_cov_49.002341_g12042_i0	XP_002289619.1 predicted protein [Thalassiosira pseudonana CCMP1335]	0.552392	-0.833902	-0.833902	-0.833902	-0.833902	6.11883	-0.833902	-0.833902	-0.833902	-0.833902
NODE_32590_length_1781_cov_53.682084_g6078_i3		-0.683303	-0.683303	-0.683303	-0.683303	-0.683303	6.14973	-0.683303	-0.683303	-0.683303	-0.683303
NODE_32602_length_1780_cov_60.495606_g12058_i0	EJK76618.1 hypothetical protein THAOC_01608 [Thalassiosira oceanica]	-0.733694	-0.733694	-0.733694	-0.733694	-0.733694	6.60324	-0.733694	-0.733694	-0.733694	-0.733694
NODE_32632_length_1778_cov_98.087977_g12068_i0	XP_002292119.1 predicted protein [Thalassiosira pseudonana CCMP1335]	0.833514	-0.958246	-0.958246	-0.958246	-0.958246	6.83245	-0.958246	-0.958246	-0.958246	-0.958246
NODE_32635_length_1778_cov_72.585337_g12070_i0	XP_002293950.1 predicted protein [Thalassiosira pseudonana CCMP1335]	-0.798071	-0.798071	-0.104924	-0.798071	-0.798071	6.48949	-0.798071	-0.798071	-0.798071	-0.798071
NODE_32637_length_1778_cov_57.121408_g12071_i0	GAX21022.1 hypothetical protein FisN_1Lh308 [Fistulifera solaris]	-0.727101	-0.727101	-0.727101	-0.727101	-0.727101	6.54391	-0.727101	-0.727101	-0.727101	-0.727101
NODE_32664_length_1776_cov_1079.046389_g12082_i0	XP_002293128.1 predicted protein [Thalassiosira pseudonana CCMP1335]	-0.729438	-0.729438	-0.729438	-0.729438	-0.729438	6.56494	-0.729438	-0.729438	-0.729438	-0.729438
NODE_32744_length_1773_cov_55.293529_g12113_i0	XP_002290500.1 predicted protein [Thalassiosira pseudonana CCMP1335]	-0.709257	-0.709257	-0.709257	-0.709257	-0.709257	6.38332	-0.709257	-0.709257	-0.709257	-0.709257
NODE_32775_length_1771_cov_249.573616_g4022_i3	EJK73187.1 hypothetical protein THAOC_05198 [Thalassiosira oceanica]	0.655433	-0.443179	0.473111	-1.13633	-1.13633	6.13259	-1.13633	-1.13633	-1.13633	-1.13633
NODE_32782_length_1771_cov_40.167845_g12132_i0	KAA8497404.1 hypothetical protein FVE85_1133 [Porphyridium purpureum]	-0.686589	-0.686589	-0.686589	-0.686589	-0.686589	6.1793	-0.686589	-0.686589	-0.686589	-0.686589
NODE_32792_length_1770_cov_134.187390_g12140_i0	XP_002292439.1 predicted protein [Thalassiosira pseudonana CCMP1335]	-0.812681	-0.812681	-0.812681	-0.812681	-0.812681	7.31413	-0.812681	-0.812681	-0.812681	-0.812681
NODE_32793_length_1770_cov_42.001179_g12141_i0	EJK75245.1 hypothetical protein THAOC_03036, partial [Thalassiosira oceanica]	-0.702108	-0.702108	-0.702108	-0.702108	-0.702108	6.31898	-0.702108	-0.702108	-0.702108	-0.702108
NODE_32820_length_1768_cov_1072.838348_g2895_i7	EJK71050.1 hypothetical protein THAOC_07545 [Thalassiosira oceanica]	-0.985891	0.112721	-0.985891	-0.985891	-0.985891	6.38811	-0.985891	-0.292744	-0.292744	-0.985891
NODE_32832_length_1768_cov_31.804720_g12156_i0	XP_002293351.1 predicted protein [Thalassiosira pseudonana CCMP1335]	-0.666185	-0.666185	-0.666185	-0.666185	-0.666185	5.99567	-0.666185	-0.666185	-0.666185	-0.666185
NODE_32847_length_1767_cov_157.448642_g12162_i0	EJK69138.1 hypothetical protein THAOC_09634 [Thalassiosira oceanica]	-0.828602	-0.828602	-0.828602	-0.828602	-0.828602	7.45742	-0.828602	-0.828602	-0.828602	-0.828602
NODE_32878_length_1765_cov_326.219267_g12174_i0	XP_002287779.1 predicted protein [Thalassiosira pseudonana CCMP1335]	-1.15789	-0.464739	-1.15789	-0.464739	-1.15789	6.95524	-0.464739	-0.464739	-0.464739	-1.15789
NODE_32889_length_1765_cov_32.050236_g12180_i0	VEU39312.1 unnamed protein product [Pseudo-nitzschia multistriata]	-0.669703	-0.669703	-0.669703	-0.669703	-0.669703	6.02733	-0.669703	-0.669703	-0.669703	-0.669703
NODE_32910_length_1764_cov_28.790656_g12188_i0	XP_002180924.1 predicted protein [Phaeodactylum tricornutum CCAP 1055/1]	-0.658893	-0.658893	-0.658893	-0.658893	-0.658893	5.93003	-0.658893	-0.658893	-0.658893	-0.658893
NODE_32916_length_1763_cov_1470.440237_g11577_i1	XP_002291529.1 probable microsomal delta-6 desaturase [Thalassiosira pseudonana CCMP1335]	-0.139794	-0.832942	-0.832942	-0.832942	-0.832942	6.80333	-0.832942	-0.832942	-0.832942	-0.832942
NODE_32960_length_1761_cov_4251.207346_g2266_i3	XP_002293725.1 udp-d-glucose 6-dehydrogenase [Thalassiosira pseudonana CCMP1335]	-0.682437	-0.682437	-0.682437	-0.682437	-0.682437	6.14194	-0.682437	-0.682437	-0.682437	-0.682437
NODE_32962_length_1761_cov_1942.636256_g10954_i1	XP_002295563.1 predicted protein [Thalassiosira pseudonana CCMP1335]	-0.659441	-0.659441	-0.659441	-0.659441	-0.659441	5.93497	-0.659441	-0.659441	-0.659441	-0.659441
NODE_32965_length_1761_cov_637.071682_g3544_i5	XP_002289715.1 predicted protein [Thalassiosira pseudonana CCMP1335]	-0.75224	-0.75224	-0.75224	-0.75224	-0.75224	6.77016	-0.75224	-0.75224	-0.75224	-0.75224
NODE_32978_length_1761_cov_36.319905_g12219_i0	XP_002296676.1 predicted protein [Thalassiosira pseudonana CCMP1335]	-0.666696	-0.666696	-0.666696	-0.666696	-0.666696	6.00026	-0.666696	-0.666696	-0.666696	-0.666696
NODE_32989_length_1760_cov_263.641375_g12224_i0	EJK62316.1 hypothetical protein THAOC_17074 [Thalassiosira oceanica]	-0.819919	-0.819919	-0.819919	-0.819919	-0.819919	7.37927	-0.819919	-0.819919	-0.819919	-0.819919
NODE_33034_length_1758_cov_53.363205_g12247_i0	XP_002287234.1 predicted protein [Thalassiosira pseudonana CCMP1335]	-0.752726	-0.0595784	-0.752726	-0.752726	-0.752726	6.08138	-0.752726	-0.752726	-0.752726	-0.752726
NODE_33071_length_1756_cov_61.553179_g12267_i0	XP_002286160.1 predicted protein [Thalassiosira pseudonana CCMP1335]	-0.804431	-0.111283	-0.804431	-0.804431	-0.804431	6.54673	-0.804431	-0.804431	-0.804431	-0.804431
NODE_33128_length_1754_cov_40.453302_g12298_i0	XP_002286036.1 predicted protein [Thalassiosira pseudonana CCMP1335]	-0.676849	-0.676849	-0.676849	-0.676849	-0.676849	6.09164	-0.676849	-0.676849	-0.676849	-0.676849
NODE_33240_length_1747_cov_34.991637_g12347_i0	EJK44236.1 hypothetical protein THAOC_37245, partial [Thalassiosira oceanica]	-0.677079	-0.677079	-0.677079	-0.677079	-0.677079	6.09371	-0.677079	-0.677079	-0.677079	-0.677079
NODE_33241_length_1747_cov_30.567503_g12348_i0	XP_002286378.1 predicted protein [Thalassiosira pseudonana CCMP1335]	-0.665929	-0.665929	-0.665929	-0.665929	-0.665929	5.99336	-0.665929	-0.665929	-0.665929	-0.665929
NODE_33249_length_1746_cov_1394.972504_g4124_i4	XP_002295229.1 predicted protein [Thalassiosira pseudonana CCMP1335]	-1.61695	-1.61695	0.174814	0.462496	-0.923798	6.8101	-1.61695	-0.923798	-0.923798	0.174814
NODE_33303_length_1744_cov_56.130461_g12374_i0		-0.702198	-0.702198	-0.702198	-0.702198	-0.702198	6.31978	-0.702198	-0.702198	-0.702198	-0.702198
NODE_33336_length_1742_cov_130.724386_g8913_i3		-0.74742	-0.74742	-0.74742	-0.74742	-0.74742	6.72678	-0.74742	-0.74742	-0.74742	-0.74742
NODE_33358_length_1741_cov_54.488609_g12393_i0	XP_002297221.1 predicted protein [Thalassiosira pseudonana CCMP1335]	-0.65903	-0.65903	-0.65903	-0.65903	-0.65903	5.93127	-0.65903	-0.65903	-0.65903	-0.65903
NODE_33367_length_1740_cov_588.529694_g12129_i1	XP_002292234.1 predicted protein [Thalassiosira pseudonana CCMP1335]	-1.75051	-1.05736	0.552076	0.734397	-1.75051	6.11506	0.328932	-1.05736	-0.364215	-1.75051
NODE_33446_length_1736_cov_229.821407_g12434_i0	KAG7338298.1 PAS/PAC sensor hybrid histidine kinase [Nitzschia inconspicua]	0.25014	-1.13615	-1.13615	-1.13615	-0.443007	6.75965	-1.13615	-0.443007	-1.13615	-0.443007
NODE_33455_length_1736_cov_36.012628_g12438_i0	XP_002294686.1 predicted protein [Thalassiosira pseudonana CCMP1335]	-0.664118	-0.664118	-0.664118	-0.664118	-0.664118	5.97706	-0.664118	-0.664118	-0.664118	-0.664118
NODE_33466_length_1735_cov_67.921781_g10646_i1	XP_002296836.1 predicted protein [Thalassiosira pseudonana CCMP1335]	-0.751425	-0.751425	-0.751425	-0.751425	-0.751425	6.06968	-0.0582783	-0.751425	-0.751425	-0.751425
NODE_33574_length_1730_cov_66.909475_g11235_i1	EJK51664.1 hypothetical protein THAOC_29144, partial [Thalassiosira oceanica]	-0.684588	-0.684588	-0.684588	-0.684588	-0.684588	6.16129	-0.684588	-0.684588	-0.684588	-0.684588
NODE_33590_length_1729_cov_40.845411_g12498_i0	XP_002292293.1 predicted protein [Thalassiosira pseudonana CCMP1335]	-0.766294	-0.766294	-0.766294	-0.766294	-0.766294	6.2035	-0.0731466	-0.766294	-0.766294	-0.766294
NODE_33598_length_1728_cov_589.051360_g220_i11	XP_002290016.1 predicted protein [Thalassiosira pseudonana CCMP1335]	-1.001	-1.001	-1.001	-1.001	-0.307854	6.5241	-0.307854	0.0976115	-1.001	-1.001
NODE_33620_length_1727_cov_265.459492_g12504_i0	XP_002184356.1 predicted protein, partial [Phaeodactylum tricornutum CCAP 1055/1]	-0.732383	-0.732383	-0.732383	-0.732383	-0.732383	6.59145	-0.732383	-0.732383	-0.732383	-0.732383
NODE_33621_length_1727_cov_242.936518_g12505_i0	XP_002292071.1 predicted protein [Thalassiosira pseudonana CCMP1335]	-1.06959	-0.376447	-0.376447	-0.376447	-1.06959	6.85375	-0.376447	-1.06959	-1.06959	-1.06959
NODE_33635_length_1726_cov_223.507562_g12513_i0	KAG7359595.1 bZIP transcription factor [Nitzschia inconspicua]	-0.787702	-0.787702	-0.787702	-0.787702	-0.787702	7.08932	-0.787702	-0.787702	-0.787702	-0.787702
NODE_33664_length_1725_cov_57.892857_g12521_i0	XP_002290994.1 predicted protein [Thalassiosira pseudonana CCMP1335]	-0.793737	-0.10059	-0.793737	-0.793737	-0.793737	6.45049	-0.793737	-0.793737	-0.793737	-0.793737
NODE_33665_length_1725_cov_55.501816_g12522_i0		-0.781116	-0.0879692	-0.781116	-0.781116	-0.781116	6.3369	-0.781116	-0.781116	-0.781116	-0.781116
NODE_33699_length_1723_cov_397.953333_g6765_i1	XP_002290452.1 RL10, ribosomal protein 10 60S large ribosomal subunit [Thalassiosira pseudonana CCMP1335]	-0.742357	-0.742357	-0.742357	-0.742357	-0.742357	6.68121	-0.742357	-0.742357	-0.742357	-0.742357
NODE_33727_length_1722_cov_288.875076_g12554_i0	EJK69682.1 hypothetical protein THAOC_09034, partial [Thalassiosira oceanica]	0.948018	-0.997892	-0.997892	-0.997892	-0.997892	7.03512	-0.997892	-0.997892	-0.997892	-0.997892
NODE_33731_length_1722_cov_166.360825_g12555_i0	EJK59871.1 hypothetical protein THAOC_19860 [Thalassiosira oceanica]	-0.960196	-0.554731	-0.960196	-0.960196	-0.554731	6.2214	-0.267049	-0.0439053	-1.65334	-0.267049
NODE_33746_length_1721_cov_230.333131_g12559_i0	KAG7371482.1 RNP-1 like RNA-binding protein [Nitzschia inconspicua]	-0.410985	-0.410985	-1.10413	-1.10413	0.282162	6.47145	-0.410985	-1.10413	-1.10413	-1.10413
NODE_33761_length_1720_cov_1482.425015_g3104_i6	EJK68651.1 hypothetical protein THAOC_10150, partial [Thalassiosira oceanica]	-1.42075	-0.439921	-0.216778	-0.727603	0.253226	6.39095	-1.13307	-0.439921	-0.439921	-1.82622
NODE_33773_length_1720_cov_60.049787_g12567_i0	EJK69008.1 hypothetical protein THAOC_09778 [Thalassiosira oceanica]	-0.0490304	-0.742178	-0.742178	-0.742178	-0.742178	5.98645	-0.742178	-0.742178	-0.742178	-0.742178
NODE_33789_length_1719_cov_62.724787_g12576_i0	EJK61449.1 hypothetical protein THAOC_18063 [Thalassiosira oceanica]	-0.694409	-0.694409	-0.694409	-0.694409	-0.694409	6.24968	-0.694409	-0.694409	-0.694409	-0.694409
NODE_33791_length_1719_cov_37.082625_g12578_i0	XP_002288870.1 serine threonine protein phosphatase, partial [Thalassiosira pseudonana CCMP1335]	0.310192	-0.78842	-0.78842	-0.78842	-0.78842	5.99717	-0.78842	-0.78842	-0.78842	-0.78842
NODE_33797_length_1718_cov_606.692401_g12581_i0	XP_002288422.1 predicted protein [Thalassiosira pseudonana CCMP1335]	-1.74733	-0.137894	0.33211	-1.74733	-0.64872	7.0673	-1.05418	0.0444274	-1.74733	-0.361038
NODE_33804_length_1718_cov_117.362918_g12584_i0		-0.838298	-0.838298	-0.838298	-0.838298	-0.14515	6.85153	-0.838298	-0.838298	-0.838298	-0.838298
NODE_33859_length_1715_cov_217.285627_g9213_i2	XP_002290469.1 predicted protein [Thalassiosira pseudonana CCMP1335]	-0.840671	-0.840671	-0.840671	-0.840671	-0.840671	7.56604	-0.840671	-0.840671	-0.840671	-0.840671
NODE_33861_length_1715_cov_95.369671_g12610_i0	XP_002291019.1 predicted protein [Thalassiosira pseudonana CCMP1335]	-0.766763	-0.0736154	-0.766763	-0.766763	-0.766763	6.20772	-0.766763	-0.766763	-0.766763	-0.766763
NODE_33878_length_1714_cov_191.063376_g12616_i0	XP_002288826.1 predicted protein [Thalassiosira pseudonana CCMP1335]	-0.732053	-0.732053	-0.732053	-0.732053	-0.732053	6.58847	-0.732053	-0.732053	-0.732053	-0.732053
NODE_33901_length_1713_cov_34.151220_g12622_i0	XP_002184260.1 cystathionine gamma-lyase [Phaeodactylum tricornutum CCAP 1055/1]	-0.672863	-0.672863	-0.672863	-0.672863	-0.672863	6.05577	-0.672863	-0.672863	-0.672863	-0.672863
NODE_33916_length_1712_cov_215.109823_g12630_i0	XP_002287035.1 predicted protein [Thalassiosira pseudonana CCMP1335]	-0.723921	-0.723921	-0.723921	-0.723921	-0.723921	6.51529	-0.723921	-0.723921	-0.723921	-0.723921
NODE_33935_length_1711_cov_211.037241_g7508_i5	XP_002291607.1 predicted protein, partial [Thalassiosira pseudonana CCMP1335]	-0.896265	-0.203118	0.202347	-0.896265	-0.896265	6.27462	-0.896265	-0.896265	-0.896265	-0.896265
NODE_33960_length_1710_cov_48.417838_g12652_i0	XP_002286392.1 predicted protein [Thalassiosira pseudonana CCMP1335]	-0.705272	-0.705272	-0.705272	-0.705272	-0.705272	6.34745	-0.705272	-0.705272	-0.705272	-0.705272
NODE_33979_length_1709_cov_54.089242_g12663_i0	XP_002293790.1 hypothetical protein THAPSDRAFT_9902 [Thalassiosira pseudonana CCMP1335]	-0.716781	-0.716781	-0.716781	-0.716781	-0.716781	6.45103	-0.716781	-0.716781	-0.716781	-0.716781
NODE_34006_length_1707_cov_48.990208_g12678_i0	GAX14874.1 hypothetical protein FisN_29Lh086 [Fistulifera solaris]	-0.677992	-0.677992	-0.677992	-0.677992	-0.677992	6.10193	-0.677992	-0.677992	-0.677992	-0.677992
NODE_34031_length_1705_cov_857.446078_g6774_i2	EJK75248.1 hypothetical protein THAOC_03030 [Thalassiosira oceanica]	-0.44079	-1.82708	-1.82708	-1.82708	-1.82708	6.89125	0.252357	-1.13394	0.4755	1.26396
NODE_34082_length_1703_cov_197.198160_g12711_i0	XP_002287953.1 RL7, ribosomal protein 7 [Thalassiosira pseudonana CCMP1335]	-0.792629	-0.387164	-1.48578	0.123662	-1.48578	6.97506	0.123662	-1.48578	-0.792629	-0.792629
NODE_34125_length_1701_cov_212.307740_g12730_i0	XP_002289188.1 predicted protein [Thalassiosira pseudonana CCMP1335]	-0.791972	-0.791972	-0.791972	-0.791972	-0.791972	7.12775	-0.791972	-0.791972	-0.791972	-0.791972
NODE_34126_length_1701_cov_212.023342_g12731_i0	EJK46875.1 hypothetical protein THAOC_34435 [Thalassiosira oceanica]	-0.923406	-0.923406	-0.923406	-0.923406	0.686032	6.00807	-0.230259	-0.923406	-0.923406	-0.923406
NODE_34131_length_1701_cov_32.867322_g12735_i0	XP_002177180.1 predicted protein [Phaeodactylum tricornutum CCAP 1055/1]	-0.668085	-0.668085	-0.668085	-0.668085	-0.668085	6.01277	-0.668085	-0.668085	-0.668085	-0.668085
NODE_34157_length_1699_cov_1063.892374_g10079_i3	XP_002287933.1 predicted protein [Thalassiosira pseudonana CCMP1335]	-0.833038	-0.833038	-0.833038	-0.833038	-0.833038	6.8042	-0.833038	-0.139891	-0.833038	-0.833038
NODE_34166_length_1699_cov_74.121771_g12752_i0		-0.749387	-0.749387	-0.749387	-0.749387	-0.749387	6.74449	-0.749387	-0.749387	-0.749387	-0.749387
NODE_34172_length_1698_cov_468.418462_g12757_i0		-0.284926	1.3733	0.726675	-1.67122	-0.978073	7.51912	-1.67122	-1.67122	-1.67122	-1.67122
NODE_34178_length_1698_cov_176.862154_g12758_i0		-0.835937	-0.835937	-0.835937	-0.835937	-0.835937	7.52343	-0.835937	-0.835937	-0.835937	-0.835937
NODE_34240_length_1695_cov_56.532059_g7963_i3	XP_002297368.1 predicted protein [Thalassiosira pseudonana CCMP1335]	-0.662141	-0.662141	-0.662141	-0.662141	-0.662141	5.95927	-0.662141	-0.662141	-0.662141	-0.662141
NODE_34277_length_1693_cov_277.266049_g10793_i1	EJK52082.1 hypothetical protein THAOC_28684, partial [Thalassiosira oceanica]	-0.790286	-0.790286	-0.790286	-0.790286	-0.790286	7.11257	-0.790286	-0.790286	-0.790286	-0.790286
NODE_34281_length_1693_cov_95.330247_g12804_i0	XP_002289965.1 predicted protein [Thalassiosira pseudonana CCMP1335]	-0.83395	-0.83395	-0.83395	-0.83395	-0.140803	6.8124	-0.83395	-0.83395	-0.83395	-0.83395
NODE_34283_length_1693_cov_31.344444_g12806_i0		-0.662141	-0.662141	-0.662141	-0.662141	-0.662141	5.95927	-0.662141	-0.662141	-0.662141	-0.662141
NODE_34300_length_1692_cov_675.174799_g12815_i0	EJK70666.1 hypothetical protein THAOC_07956 [Thalassiosira oceanica]	-1.06393	-1.06393	0.322363	-0.370784	-1.06393	7.49594	-1.06393	-1.06393	-1.06393	-1.06393
NODE_34333_length_1690_cov_1423.416203_g12683_i1	XP_002293901.1 predicted protein [Thalassiosira pseudonana CCMP1335]	-0.684375	-0.684375	-0.684375	-0.684375	-0.684375	6.15937	-0.684375	-0.684375	-0.684375	-0.684375
NODE_34379_length_1688_cov_417.094737_g12855_i0	XP_002289752.1 predicted protein [Thalassiosira pseudonana CCMP1335]	-0.870417	-0.870417	-0.870417	-0.870417	-0.17727	6.44746	-0.870417	-0.870417	-0.870417	-0.17727
NODE_34383_length_1688_cov_160.497214_g1233_i5	XP_002296689.1 phosphoglycerate kinase [Thalassiosira pseudonana CCMP1335]	-0.674876	-0.674876	-0.674876	-0.674876	-0.674876	6.07388	-0.674876	-0.674876	-0.674876	-0.674876
NODE_34400_length_1687_cov_189.970880_g12864_i0		-0.912304	-0.912304	-0.912304	-0.219157	-0.912304	7.51759	-0.912304	-0.912304	-0.912304	-0.912304
NODE_34405_length_1687_cov_45.675341_g12866_i0	EJK76285.1 hypothetical protein THAOC_01962, partial [Thalassiosira oceanica]	-0.693731	-0.693731	-0.693731	-0.693731	-0.693731	6.24358	-0.693731	-0.693731	-0.693731	-0.693731
NODE_34452_length_1685_cov_58.913151_g12889_i0	XP_002293979.1 predicted protein [Thalassiosira pseudonana CCMP1335]	-0.723346	-0.723346	-0.723346	-0.723346	-0.723346	6.51011	-0.723346	-0.723346	-0.723346	-0.723346
NODE_34504_length_1682_cov_299.963331_g12796_i1	XP_002294554.1 hypothetical protein THAPSDRAFT_264671 [Thalassiosira pseudonana CCMP1335]	-0.68533	-0.68533	-0.68533	-0.68533	-0.68533	6.16797	-0.68533	-0.68533	-0.68533	-0.68533
NODE_34507_length_1682_cov_248.856433_g12910_i0	XP_002295198.1 predicted protein [Thalassiosira pseudonana CCMP1335]	-0.810531	-0.810531	-0.810531	-0.810531	-0.810531	7.29478	-0.810531	-0.810531	-0.810531	-0.810531
NODE_34519_length_1682_cov_34.486638_g12913_i0	XP_002291310.1 predicted protein [Thalassiosira pseudonana CCMP1335]	-0.661338	-0.661338	-0.661338	-0.661338	-0.661338	5.95205	-0.661338	-0.661338	-0.661338	-0.661338
NODE_34542_length_1681_cov_37.490050_g12924_i0	XP_002287057.1 predicted protein [Thalassiosira pseudonana CCMP1335]	-0.680017	-0.680017	-0.680017	-0.680017	-0.680017	6.12015	-0.680017	-0.680017	-0.680017	-0.680017
NODE_34602_length_1678_cov_111.667290_g12949_i0	XP_002294716.1 predicted protein [Thalassiosira pseudonana CCMP1335]	-0.667708	-0.667708	-0.667708	-0.667708	-0.667708	6.00938	-0.667708	-0.667708	-0.667708	-0.667708
NODE_34610_length_1677_cov_4118.044264_g707_i16		-1.52109	-1.52109	-1.52109	0.0883491	-1.52109	7.39823	0.676136	-0.827942	-0.422477	-0.827942
NODE_34641_length_1676_cov_68.275109_g12968_i0	XP_002292279.1 predicted protein [Thalassiosira pseudonana CCMP1335]	-0.116413	-0.80956	-0.80956	-0.80956	-0.80956	6.59289	-0.80956	-0.80956	-0.80956	-0.80956
NODE_34642_length_1676_cov_59.237056_g12969_i0	XP_002289203.1 predicted protein [Thalassiosira pseudonana CCMP1335]	-0.794944	-0.794944	-0.794944	-0.794944	-0.794944	6.46135	-0.101797	-0.794944	-0.794944	-0.794944
NODE_34643_length_1676_cov_36.555209_g12970_i0	EJK45848.1 hypothetical protein THAOC_35520 [Thalassiosira oceanica]	0.307737	-0.790875	-0.790875	-0.790875	-0.790875	6.01927	-0.790875	-0.790875	-0.790875	-0.790875
NODE_34649_length_1675_cov_379.187266_g12974_i0		-0.962324	-0.269177	-0.962324	-0.962324	-0.962324	7.96777	-0.962324	-0.962324	-0.962324	-0.962324
NODE_34658_length_1675_cov_33.910112_g12979_i0	XP_002287355.1 predicted protein [Thalassiosira pseudonana CCMP1335]	-0.670441	-0.670441	-0.670441	-0.670441	-0.670441	6.03397	-0.670441	-0.670441	-0.670441	-0.670441
NODE_34726_length_1671_cov_68.212140_g13010_i0	XP_002286073.1 predicted protein [Thalassiosira pseudonana CCMP1335]	-0.672022	-0.672022	-0.672022	-0.672022	-0.672022	6.0482	-0.672022	-0.672022	-0.672022	-0.672022
NODE_34762_length_1669_cov_282.476190_g6571_i4	XP_002292380.1 hypothetical protein THAPSDRAFT_23902 [Thalassiosira pseudonana CCMP1335]	-0.173207	-0.866354	-0.866354	-0.866354	-0.866354	7.10404	-0.866354	-0.866354	-0.866354	-0.866354
NODE_34813_length_1666_cov_1399.349655_g161_i27	XP_002293128.1 predicted protein [Thalassiosira pseudonana CCMP1335]	-0.795332	-0.795332	-0.795332	-0.795332	-0.795332	7.15799	-0.795332	-0.795332	-0.795332	-0.795332
NODE_34864_length_1664_cov_53.521056_g13067_i0	XP_002293033.1 predicted protein [Thalassiosira pseudonana CCMP1335]	-0.788533	-0.788533	-0.788533	-0.788533	-0.788533	6.40365	-0.788533	-0.0953857	-0.788533	-0.788533
NODE_34923_length_1660_cov_623.950221_g9085_i6		-0.745588	-0.745588	-0.745588	-0.745588	-0.745588	6.71029	-0.745588	-0.745588	-0.745588	-0.745588
NODE_34940_length_1660_cov_43.168242_g13097_i0	EJK68514.1 hypothetical protein THAOC_10293, partial [Thalassiosira oceanica]	-0.695177	-0.695177	-0.695177	-0.695177	-0.695177	6.25659	-0.695177	-0.695177	-0.695177	-0.695177
NODE_34982_length_1658_cov_30.792429_g13120_i0		-0.658617	-0.658617	-0.658617	-0.658617	-0.658617	5.92755	-0.658617	-0.658617	-0.658617	-0.658617
NODE_35023_length_1656_cov_69.897663_g13145_i0	EJK63386.1 hypothetical protein THAOC_15951, partial [Thalassiosira oceanica]	-0.7257	-0.7257	-0.7257	-0.7257	-0.7257	6.5313	-0.7257	-0.7257	-0.7257	-0.7257
NODE_35038_length_1655_cov_446.607459_g13153_i0	XP_002294318.1 predicted protein, partial [Thalassiosira pseudonana CCMP1335]	-1.03593	-1.03593	-1.03593	-1.03593	-1.03593	7.93704	-0.342779	-1.03593	-1.03593	-0.342779
NODE_35102_length_1652_cov_175.915769_g13178_i0	EJK69194.1 hypothetical protein THAOC_09578 [Thalassiosira oceanica]	-0.824407	-0.824407	-0.824407	-0.824407	-0.824407	7.41966	-0.824407	-0.824407	-0.824407	-0.824407
NODE_35106_length_1652_cov_99.041165_g13180_i0	KAG7365291.1 hypothetical protein IV203_038494 [Nitzschia inconspicua]	-0.754274	-0.754274	-0.754274	-0.754274	-0.754274	6.78847	-0.754274	-0.754274	-0.754274	-0.754274
NODE_35140_length_1650_cov_137.251110_g13197_i0	EJK63051.1 hypothetical protein THAOC_16311 [Thalassiosira oceanica]	-0.917046	0.181567	-0.917046	-0.917046	-0.917046	7.1548	-0.917046	-0.917046	-0.917046	-0.917046
NODE_35170_length_1648_cov_308.236825_g13208_i0	XP_002287233.1 predicted protein [Thalassiosira pseudonana CCMP1335]	1.20712	-1.09547	-1.09547	-1.09547	-1.09547	6.86346	-1.09547	-1.09547	-0.402319	-1.09547
NODE_35175_length_1648_cov_78.955556_g13210_i0	EJK71230.1 hypothetical protein THAOC_07352, partial [Thalassiosira oceanica]	-0.200338	-0.200338	-0.893485	-0.893485	-0.893485	6.65507	-0.893485	-0.893485	-0.893485	-0.893485
NODE_35185_length_1647_cov_331.633418_g13217_i0	XP_002294917.1 actin-like protein [Thalassiosira pseudonana CCMP1335]	-1.03049	0.3558	-1.03049	-1.03049	-1.03049	7.88816	-1.03049	-1.03049	-1.03049	-1.03049
NODE_35202_length_1646_cov_916.973935_g12391_i2	XP_002293993.1 serine hydroxymethyltransferase [Thalassiosira pseudonana CCMP1335]	-0.68742	-0.68742	-0.68742	-0.68742	-0.68742	6.18678	-0.68742	-0.68742	-0.68742	-0.68742
NODE_35355_length_1640_cov_407.352265_g13293_i0	XP_002291508.1 heat shock protein 70 [Thalassiosira pseudonana CCMP1335]	-0.702287	-0.702287	-0.702287	-0.702287	-0.702287	6.32058	-0.702287	-0.702287	-0.702287	-0.702287
NODE_35357_length_1640_cov_252.572431_g13294_i0		-0.865556	-0.865556	-0.865556	-0.865556	-0.865556	7.79001	-0.865556	-0.865556	-0.865556	-0.865556
NODE_35358_length_1640_cov_145.091257_g13295_i0	EJK58095.1 hypothetical protein THAOC_21806, partial [Thalassiosira oceanica]	-0.777905	-0.777905	-0.777905	-0.777905	-0.777905	7.00114	-0.777905	-0.777905	-0.777905	-0.777905
NODE_35396_length_1638_cov_46.739297_g13316_i0		-0.700216	-0.700216	-0.700216	-0.700216	-0.700216	6.30194	-0.700216	-0.700216	-0.700216	-0.700216
NODE_35407_length_1637_cov_348.710997_g10220_i2	XP_002289842.1 predicted protein [Thalassiosira pseudonana CCMP1335]	-0.806464	-0.806464	-0.806464	-0.806464	-0.806464	6.56503	-0.113316	-0.806464	-0.806464	-0.806464
NODE_35410_length_1637_cov_206.910486_g13320_i0	XP_002294554.1 hypothetical protein THAPSDRAFT_264671 [Thalassiosira pseudonana CCMP1335]	-0.234951	-0.928099	-0.234951	-0.928099	-0.928099	6.96659	-0.928099	-0.928099	-0.928099	-0.928099
NODE_35412_length_1637_cov_119.139386_g13322_i0	XP_002294351.1 geranylgeranyl diphosphate synthetase [Thalassiosira pseudonana CCMP1335]	-0.675344	-0.675344	-0.675344	-0.675344	-0.675344	6.07809	-0.675344	-0.675344	-0.675344	-0.675344
NODE_35449_length_1635_cov_42.314981_g13341_i0	XP_002292960.1 predicted protein [Thalassiosira pseudonana CCMP1335]	-0.689669	-0.689669	-0.689669	-0.689669	-0.689669	6.20702	-0.689669	-0.689669	-0.689669	-0.689669
NODE_35468_length_1634_cov_266.210762_g13351_i0	XP_002290042.1 predicted protein [Thalassiosira pseudonana CCMP1335]	0.533937	-0.852357	-0.852357	-0.852357	-0.852357	6.28492	-0.852357	-0.852357	-0.852357	-0.852357
NODE_35551_length_1631_cov_54.668806_g13389_i0	XP_002295006.1 predicted protein [Thalassiosira pseudonana CCMP1335]	-0.685224	-0.685224	-0.685224	-0.685224	-0.685224	6.16702	-0.685224	-0.685224	-0.685224	-0.685224
NODE_35561_length_1630_cov_282.048812_g2312_i5	XP_002291724.1 predicted protein, partial [Thalassiosira pseudonana CCMP1335]	-0.988001	-0.988001	-0.988001	-0.988001	-0.988001	6.81257	-0.988001	-0.294854	-0.294854	-0.294854
NODE_35569_length_1630_cov_124.022479_g13398_i0	XP_002286220.1 predicted protein, partial [Thalassiosira pseudonana CCMP1335]	-0.789506	-0.789506	-0.0963592	-0.789506	-0.789506	6.41241	-0.789506	-0.789506	-0.789506	-0.789506
NODE_35572_length_1630_cov_120.007707_g13399_i0	EJK49269.1 hypothetical protein THAOC_31883, partial [Thalassiosira oceanica]	-0.674759	-0.674759	-0.674759	-0.674759	-0.674759	6.07283	-0.674759	-0.674759	-0.674759	-0.674759
NODE_35584_length_1629_cov_1376.031491_g13408_i0	KAG7341843.1 HMG high mobility group box-containing protein [Nitzschia inconspicua]	-0.90965	-0.90965	-0.90965	-0.90965	-0.90965	8.18685	-0.90965	-0.90965	-0.90965	-0.90965
NODE_35593_length_1629_cov_61.491003_g13415_i0	EJK50016.1 hypothetical protein THAOC_31054 [Thalassiosira oceanica]	-0.761085	-0.761085	-0.0679381	-0.761085	-0.761085	6.15662	-0.761085	-0.761085	-0.761085	-0.761085
NODE_35594_length_1629_cov_44.670951_g13416_i0	XP_002286907.1 predicted protein [Thalassiosira pseudonana CCMP1335]	-0.699393	-0.699393	-0.699393	-0.699393	-0.699393	6.29454	-0.699393	-0.699393	-0.699393	-0.699393
NODE_35612_length_1628_cov_47.034727_g13423_i0	KAG1689229.1 hypothetical protein DVH05_002721 [Phytophthora capsici]	-0.699668	-0.699668	-0.699668	-0.699668	-0.699668	6.29701	-0.699668	-0.699668	-0.699668	-0.699668
NODE_35626_length_1627_cov_177.253539_g13430_i0	XP_002288728.1 predicted protein [Thalassiosira pseudonana CCMP1335]	-0.80956	-0.80956	-0.80956	-0.80956	-0.80956	7.28604	-0.80956	-0.80956	-0.80956	-0.80956
NODE_35777_length_1619_cov_41.164295_g13501_i0	XP_005762611.1 hypothetical protein EMIHUDRAFT_215828 [Emiliania huxleyi CCMP1516]	-0.684162	-0.684162	-0.684162	-0.684162	-0.684162	6.15745	-0.684162	-0.684162	-0.684162	-0.684162
NODE_35791_length_1618_cov_205.377346_g13512_i0	XP_002286770.1 udp-d-glucose 6-dehydrogenase [Thalassiosira pseudonana CCMP1335]	-0.909874	-0.909874	-0.909874	-0.909874	0.476421	6.80257	-0.909874	-0.909874	-0.909874	-0.909874
NODE_35792_length_1618_cov_197.199353_g13513_i0	XP_002294599.1 RS3A, ribosomal protein 3A 40S small ribosomal subunit [Thalassiosira pseudonana CCMP1335]	-0.845233	-0.845233	-0.845233	-0.845233	-0.845233	7.6071	-0.845233	-0.845233	-0.845233	-0.845233
NODE_35794_length_1618_cov_94.227832_g12069_i2	EJK57619.1 hypothetical protein THAOC_22319 [Thalassiosira oceanica]	-0.703351	-0.703351	-0.703351	-0.703351	-0.703351	6.33016	-0.703351	-0.703351	-0.703351	-0.703351
NODE_35852_length_1615_cov_54.280804_g13542_i0	XP_002287241.1 predicted protein [Thalassiosira pseudonana CCMP1335]	-0.706133	-0.706133	-0.706133	-0.706133	-0.706133	6.3552	-0.706133	-0.706133	-0.706133	-0.706133
NODE_35916_length_1612_cov_118.005848_g13573_i0	XP_002288341.1 phosphoglycerate kinase [Thalassiosira pseudonana CCMP1335]	-0.833279	-0.140132	-0.833279	-0.833279	-0.833279	6.80636	-0.833279	-0.833279	-0.833279	-0.833279
NODE_35945_length_1611_cov_77.911573_g13584_i0	XP_002290895.1 predicted protein [Thalassiosira pseudonana CCMP1335]	-0.748941	-0.748941	-0.748941	-0.748941	-0.748941	6.74047	-0.748941	-0.748941	-0.748941	-0.748941
NODE_35947_length_1611_cov_55.076073_g13586_i0	EJK48081.1 hypothetical protein THAOC_33156 [Thalassiosira oceanica]	-0.796832	-0.796832	-0.796832	-0.796832	-0.796832	6.47834	-0.796832	-0.103685	-0.796832	-0.796832
NODE_35957_length_1610_cov_208.972023_g13592_i0		-0.845297	-0.845297	-0.845297	-0.845297	-0.845297	7.60768	-0.845297	-0.845297	-0.845297	-0.845297
NODE_35963_length_1610_cov_57.239427_g13595_i0	EJK48757.1 hypothetical protein THAOC_32419 [Thalassiosira oceanica]	-0.715227	-0.715227	-0.715227	-0.715227	-0.715227	6.43704	-0.715227	-0.715227	-0.715227	-0.715227
NODE_35994_length_1609_cov_84.207682_g13613_i0		-0.825687	-0.825687	-0.13254	-0.825687	-0.825687	6.73803	-0.825687	-0.825687	-0.825687	-0.825687
NODE_36061_length_1605_cov_1092.667755_g11040_i1	XP_002290865.1 hypothetical protein THAPSDRAFT_268958 [Thalassiosira pseudonana CCMP1335]	-0.772489	-0.772489	-0.772489	-0.772489	-0.772489	6.25925	-0.772489	-0.772489	-0.0793417	-0.772489
NODE_36108_length_1603_cov_160.746405_g13665_i0	XP_002296311.1 cytosolic malate dehydrogenase [Thalassiosira pseudonana CCMP1335]	-0.819589	-0.819589	-0.819589	-0.819589	-0.819589	7.3763	-0.819589	-0.819589	-0.819589	-0.819589
NODE_36125_length_1602_cov_734.366252_g4546_i6		-0.212198	-0.905345	-0.905345	-0.905345	-0.905345	7.45496	-0.905345	-0.905345	-0.905345	-0.905345
NODE_36134_length_1602_cov_100.397646_g13681_i0	XP_002286430.1 predicted protein [Thalassiosira pseudonana CCMP1335]	-1.10986	0.276432	-0.416715	-0.416715	-1.10986	6.52302	-1.10986	-1.10986	-0.416715	-1.10986
NODE_36148_length_1601_cov_234.113220_g12873_i2	EJK55171.1 hypothetical protein THAOC_25121 [Thalassiosira oceanica]	-0.677079	-0.677079	-0.677079	-0.677079	-0.677079	6.09371	-0.677079	-0.677079	-0.677079	-0.677079
NODE_36151_length_1601_cov_32.049738_g13688_i0	EJK47096.1 hypothetical protein THAOC_34208 [Thalassiosira oceanica]	-0.661473	-0.661473	-0.661473	-0.661473	-0.661473	5.95325	-0.661473	-0.661473	-0.661473	-0.661473
NODE_36169_length_1600_cov_189.349050_g13698_i0		-0.780507	-0.780507	-0.780507	-0.780507	-0.780507	7.02456	-0.780507	-0.780507	-0.780507	-0.780507
NODE_36201_length_1598_cov_11178.320000_g12620_i6	XP_002295570.1 triose-phosphate isomerase [Thalassiosira pseudonana CCMP1335]	-0.722916	0.193375	-1.41606	-0.722916	-0.722916	6.57078	-0.722916	-0.722916	-1.41606	-0.317451
NODE_36202_length_1598_cov_785.893115_g13714_i0		-1.04882	-1.04882	-1.04882	-1.04882	-1.04882	8.74625	-1.04882	-1.04882	-1.04882	-0.355674
NODE_36212_length_1598_cov_57.126557_g13719_i0	EJK76155.1 hypothetical protein THAOC_02101 [Thalassiosira oceanica]	-0.854481	-0.854481	0.531814	-0.854481	-0.854481	6.30403	-0.854481	-0.854481	-0.854481	-0.854481
NODE_36229_length_1597_cov_239.921916_g13729_i0	XP_002288097.1 predicted protein [Thalassiosira pseudonana CCMP1335]	-0.826462	-0.826462	-0.826462	-0.826462	-0.826462	6.74501	-0.133315	-0.826462	-0.826462	-0.826462
NODE_36264_length_1596_cov_37.835194_g13737_i0		-0.678784	-0.678784	-0.678784	-0.678784	-0.678784	6.10906	-0.678784	-0.678784	-0.678784	-0.678784
NODE_36281_length_1595_cov_155.668200_g13745_i0	KAG7344636.1 hypothetical protein IV203_022644 [Nitzschia inconspicua]	-0.759186	-0.759186	-0.066039	-0.759186	-0.759186	6.13953	-0.759186	-0.759186	-0.759186	-0.759186
NODE_36432_length_1588_cov_48.377558_g13811_i0		-0.699485	-0.699485	-0.699485	-0.699485	-0.699485	6.29536	-0.699485	-0.699485	-0.699485	-0.699485
NODE_36492_length_1585_cov_47.157407_g13844_i0	XP_002286322.1 predicted protein [Thalassiosira pseudonana CCMP1335]	-0.70076	-0.70076	-0.70076	-0.70076	-0.70076	6.30684	-0.70076	-0.70076	-0.70076	-0.70076
NODE_36508_length_1584_cov_128.301787_g13852_i0	EJK59524.1 hypothetical protein THAOC_20234 [Thalassiosira oceanica]	-0.752833	-0.752833	-0.752833	-0.752833	-0.752833	6.08235	-0.752833	-0.059686	-0.752833	-0.752833
NODE_36517_length_1583_cov_1693.610596_g11298_i1	XP_002292745.1 predicted protein [Thalassiosira pseudonana CCMP1335]	-0.158171	-0.851319	-0.851319	-0.851319	-0.851319	6.27557	-0.158171	-0.851319	-0.851319	-0.851319
NODE_36535_length_1583_cov_33.813245_g13867_i0	EJK47887.1 hypothetical protein THAOC_33364 [Thalassiosira oceanica]	-0.665801	-0.665801	-0.665801	-0.665801	-0.665801	5.99221	-0.665801	-0.665801	-0.665801	-0.665801
NODE_36573_length_1581_cov_120.510610_g13886_i0	XP_002290565.1 predicted protein [Thalassiosira pseudonana CCMP1335]	-0.765539	-0.765539	-0.765539	-0.765539	-0.0723919	6.1967	-0.765539	-0.765539	-0.765539	-0.765539
NODE_36615_length_1579_cov_221.401726_g5424_i3	XP_002292195.1 predicted protein [Thalassiosira pseudonana CCMP1335]	0.274609	0.274609	-1.11169	-1.11169	-0.418538	6.53943	-1.11169	-1.11169	-1.11169	-1.11169
NODE_36627_length_1578_cov_1341.458472_g12910_i1	XP_002295198.1 predicted protein [Thalassiosira pseudonana CCMP1335]	-1.12838	-0.435234	-1.12838	-1.12838	-0.0297691	7.67053	-1.12838	-1.12838	-0.435234	-1.12838
NODE_36665_length_1576_cov_197.076514_g13922_i0	XP_002286299.1 predicted protein [Thalassiosira pseudonana CCMP1335]	-0.788683	-0.788683	-0.0955361	-0.788683	-0.788683	6.405	-0.788683	-0.788683	-0.788683	-0.788683
NODE_36721_length_1573_cov_233.034667_g1650_i11	XP_002290932.1 predicted protein, partial [Thalassiosira pseudonana CCMP1335]	-0.684907	-0.684907	-0.684907	-0.684907	-0.684907	6.16416	-0.684907	-0.684907	-0.684907	-0.684907
NODE_36806_length_1569_cov_295.956551_g13980_i0	EJK74458.1 hypothetical protein THAOC_03860 [Thalassiosira oceanica]	-0.522908	-1.9092	-1.21606	-0.299764	-0.522908	6.85015	-0.522908	-0.81059	-1.21606	0.170239
NODE_36810_length_1569_cov_65.904412_g13981_i0	XP_002286392.1 predicted protein [Thalassiosira pseudonana CCMP1335]	-0.731655	-0.731655	-0.731655	-0.731655	-0.731655	6.58489	-0.731655	-0.731655	-0.731655	-0.731655
NODE_36815_length_1569_cov_32.891043_g13983_i0	XP_002291905.1 hypothetical protein THAPSDRAFT_269392, partial [Thalassiosira pseudonana CCMP1335]	-0.665544	-0.665544	-0.665544	-0.665544	-0.665544	5.9899	-0.665544	-0.665544	-0.665544	-0.665544
NODE_36847_length_1567_cov_2538.239625_g12526_i2	TNN65384.1 hypothetical protein EYF80_024420 [Liparis tanakae]	-0.0696559	-1.45595	-0.762803	-0.762803	-0.0696559	6.17208	-0.0696559	-0.762803	-0.762803	-1.45595
NODE_36943_length_1563_cov_54.377852_g14048_i0		-0.71025	-0.71025	-0.71025	-0.71025	-0.71025	6.39225	-0.71025	-0.71025	-0.71025	-0.71025
NODE_36966_length_1562_cov_140.604433_g14063_i0		-0.803496	-0.803496	-0.803496	-0.803496	-0.803496	7.23146	-0.803496	-0.803496	-0.803496	-0.803496
NODE_36970_length_1562_cov_44.379449_g14065_i0	XP_002288026.1 predicted protein [Thalassiosira pseudonana CCMP1335]	-0.689264	-0.689264	-0.689264	-0.689264	-0.689264	6.20338	-0.689264	-0.689264	-0.689264	-0.689264
NODE_37091_length_1556_cov_53.938638_g14123_i0	XP_002288119.1 predicted protein [Thalassiosira pseudonana CCMP1335]	-0.706817	-0.706817	-0.706817	-0.706817	-0.706817	6.36135	-0.706817	-0.706817	-0.706817	-0.706817
NODE_37092_length_1556_cov_41.532030_g14124_i0	EJK77340.1 hypothetical protein THAOC_00833 [Thalassiosira oceanica]	-0.750879	-0.750879	-0.750879	-0.750879	-0.750879	6.06476	-0.750879	-0.750879	-0.750879	-0.0577315
NODE_37093_length_1556_cov_36.494268_g14125_i0	EJK66009.1 hypothetical protein THAOC_13087 [Thalassiosira oceanica]	-0.668336	-0.668336	-0.668336	-0.668336	-0.668336	6.01502	-0.668336	-0.668336	-0.668336	-0.668336
NODE_37131_length_1554_cov_45.624578_g14147_i0	XP_002294277.1 predicted protein [Thalassiosira pseudonana CCMP1335]	-0.689467	-0.689467	-0.689467	-0.689467	-0.689467	6.2052	-0.689467	-0.689467	-0.689467	-0.689467
NODE_37138_length_1553_cov_797.258784_g14149_i0	XP_002286145.1 predicted protein [Thalassiosira pseudonana CCMP1335]	-0.140886	-0.834034	-1.52718	-0.140886	-0.428569	7.38852	-0.834034	-0.428569	-1.52718	-1.52718
NODE_37151_length_1553_cov_71.433108_g14153_i0	XP_002296826.1 predicted protein [Thalassiosira pseudonana CCMP1335]	-0.735756	-0.735756	-0.735756	-0.735756	-0.735756	6.6218	-0.735756	-0.735756	-0.735756	-0.735756
NODE_37184_length_1551_cov_145.997294_g14168_i0	XP_002291630.1 predicted protein [Thalassiosira pseudonana CCMP1335]	-0.74668	-0.74668	-0.74668	-0.74668	-0.74668	6.72012	-0.74668	-0.74668	-0.74668	-0.74668
NODE_37186_length_1551_cov_75.367388_g14170_i0		-0.739756	-0.739756	-0.739756	-0.739756	-0.739756	6.65781	-0.739756	-0.739756	-0.739756	-0.739756
NODE_37217_length_1550_cov_144.355450_g14190_i0	EJK57399.1 hypothetical protein THAOC_22554, partial [Thalassiosira oceanica]	-0.251789	-0.944936	-0.251789	-0.944936	-0.944936	7.11813	-0.944936	-0.944936	-0.944936	-0.944936
NODE_37242_length_1549_cov_248.941057_g14201_i0	XP_002290546.1 hypothetical protein THAPSDRAFT_40630 [Thalassiosira pseudonana CCMP1335]	-0.0896068	-0.377289	1.29669	-1.4759	-0.0896068	6.63932	-1.4759	-1.4759	-1.4759	-1.4759
NODE_37251_length_1548_cov_248.953220_g12558_i1	EJK60582.1 hypothetical protein THAOC_19034, partial [Thalassiosira oceanica]	-0.776811	-0.776811	-0.776811	-0.776811	-0.776811	6.9913	-0.776811	-0.776811	-0.776811	-0.776811
NODE_37305_length_1546_cov_35.070604_g14223_i0	XP_002295385.1 hypothetical protein THAPS_264495, partial [Thalassiosira pseudonana CCMP1335]	-0.663463	-0.663463	-0.663463	-0.663463	-0.663463	5.97117	-0.663463	-0.663463	-0.663463	-0.663463
NODE_37345_length_1544_cov_146.781781_g14239_i0		-0.659987	-0.659987	-0.659987	-0.659987	-0.659987	5.93988	-0.659987	-0.659987	-0.659987	-0.659987
NODE_37419_length_1541_cov_53.475477_g14278_i0	XP_002288812.1 predicted protein [Thalassiosira pseudonana CCMP1335]	-0.703527	-0.703527	-0.703527	-0.703527	-0.703527	6.33174	-0.703527	-0.703527	-0.703527	-0.703527
NODE_37432_length_1540_cov_38.047716_g14285_i0	XP_002295965.1 predicted protein [Thalassiosira pseudonana CCMP1335]	-0.668085	-0.668085	-0.668085	-0.668085	-0.668085	6.01277	-0.668085	-0.668085	-0.668085	-0.668085
NODE_37453_length_1539_cov_73.690314_g14294_i0		-0.683626	-0.683626	-0.683626	-0.683626	-0.683626	6.15263	-0.683626	-0.683626	-0.683626	-0.683626
NODE_37479_length_1538_cov_70.495563_g14309_i0	XP_002293689.1 predicted protein [Thalassiosira pseudonana CCMP1335]	-0.707327	-0.707327	-0.707327	-0.707327	-0.707327	6.36594	-0.707327	-0.707327	-0.707327	-0.707327
NODE_37631_length_1530_cov_51.783116_g14382_i0		-0.703878	-0.703878	-0.703878	-0.703878	-0.703878	6.33491	-0.703878	-0.703878	-0.703878	-0.703878
NODE_37662_length_1529_cov_67.653159_g14397_i0	XP_002292997.1 predicted protein [Thalassiosira pseudonana CCMP1335]	-0.682546	-0.682546	-0.682546	-0.682546	-0.682546	6.14291	-0.682546	-0.682546	-0.682546	-0.682546
NODE_37713_length_1526_cov_521.110805_g4266_i5	XP_002294116.1 predicted protein [Thalassiosira pseudonana CCMP1335]	-1.94746	-0.338022	-0.848847	0.355125	-1.94746	6.97132	-0.561165	-0.561165	-1.25431	0.131982
NODE_37729_length_1526_cov_33.181693_g14425_i0	XP_002285971.1 predicted protein [Thalassiosira pseudonana CCMP1335]	-0.658479	-0.658479	-0.658479	-0.658479	-0.658479	5.92631	-0.658479	-0.658479	-0.658479	-0.658479
NODE_37752_length_1525_cov_36.527548_g14437_i0	XP_002293221.1 predicted protein [Thalassiosira pseudonana CCMP1335]	-0.670564	-0.670564	-0.670564	-0.670564	-0.670564	6.03508	-0.670564	-0.670564	-0.670564	-0.670564
NODE_37754_length_1525_cov_34.916667_g14439_i0	VEU36637.1 unnamed protein product [Pseudo-nitzschia multistriata]	-0.659715	-0.659715	-0.659715	-0.659715	-0.659715	5.93743	-0.659715	-0.659715	-0.659715	-0.659715
NODE_37764_length_1524_cov_383.055134_g14442_i0	XP_002292148.1 predicted protein [Thalassiosira pseudonana CCMP1335]	-0.851439	-0.851439	-0.851439	-0.851439	-0.851439	6.9698	-0.158292	-0.851439	-0.851439	-0.851439
NODE_37797_length_1523_cov_105.838621_g14464_i0	XP_002290945.1 predicted protein [Thalassiosira pseudonana CCMP1335]	-0.744308	-0.744308	-0.744308	-0.744308	-0.744308	6.69877	-0.744308	-0.744308	-0.744308	-0.744308
NODE_37799_length_1523_cov_61.550345_g14466_i0	EJK47755.1 hypothetical protein THAOC_33504 [Thalassiosira oceanica]	-0.711396	-0.711396	-0.711396	-0.711396	-0.711396	6.40256	-0.711396	-0.711396	-0.711396	-0.711396
NODE_37807_length_1522_cov_4359.327812_g7626_i5	XP_002292031.1 predicted protein, partial [Thalassiosira pseudonana CCMP1335]	-1.12843	-0.435279	-1.12843	-1.12843	0.257868	8.0764	-1.12843	-1.12843	-1.12843	-1.12843
NODE_37843_length_1521_cov_52.854282_g14489_i0	XP_002295612.1 predicted protein [Thalassiosira pseudonana CCMP1335]	-0.70579	-0.70579	-0.70579	-0.70579	-0.70579	6.35211	-0.70579	-0.70579	-0.70579	-0.70579
NODE_37845_length_1521_cov_39.660221_g14491_i0	XP_002289568.1 predicted protein [Thalassiosira pseudonana CCMP1335]	-0.674406	-0.674406	-0.674406	-0.674406	-0.674406	6.06965	-0.674406	-0.674406	-0.674406	-0.674406
NODE_37885_length_1519_cov_3903.731674_g14259_i1	EJK44122.1 hypothetical protein THAOC_37364 [Thalassiosira oceanica]	0.129232	0.0114487	-1.37485	0.129232	-2.06799	6.36972	-1.37485	-0.681699	0.234592	-1.37485
NODE_37888_length_1519_cov_764.223375_g14514_i0	XP_002289569.1 hypothetical protein THAPSDRAFT_26224 [Thalassiosira pseudonana CCMP1335]	0.0544039	-1.04421	-1.04421	-1.04421	-0.351061	6.91297	-0.351061	-1.04421	-1.04421	-1.04421
NODE_37896_length_1519_cov_37.914246_g14518_i0		-0.67093	-0.67093	-0.67093	-0.67093	-0.67093	6.03837	-0.67093	-0.67093	-0.67093	-0.67093
NODE_37907_length_1518_cov_373.550865_g8886_i5	XP_002293235.1 predicted protein, partial [Thalassiosira pseudonana CCMP1335]	-1.03665	-1.03665	-1.03665	-1.03665	0.0619656	6.15177	-0.343499	-0.343499	-1.03665	-0.343499
NODE_37908_length_1518_cov_275.527336_g14521_i0	EJK68942.1 hypothetical protein THAOC_09841 [Thalassiosira oceanica]	0.394832	-0.991463	-0.298315	-0.991463	-0.991463	6.15057	-0.298315	-0.991463	-0.991463	-0.991463
NODE_37943_length_1517_cov_46.761080_g14530_i0	XP_002285991.1 predicted protein, partial [Thalassiosira pseudonana CCMP1335]	-0.692363	-0.692363	-0.692363	-0.692363	-0.692363	6.23127	-0.692363	-0.692363	-0.692363	-0.692363
NODE_37959_length_1516_cov_68.512128_g14535_i0	XP_002292137.1 predicted protein [Thalassiosira pseudonana CCMP1335]	-0.731655	-0.731655	-0.731655	-0.731655	-0.731655	6.58489	-0.731655	-0.731655	-0.731655	-0.731655
NODE_37999_length_1514_cov_49.236641_g14550_i0	EJK70555.1 hypothetical protein THAOC_08074 [Thalassiosira oceanica]	-0.698379	-0.698379	-0.698379	-0.698379	-0.698379	6.28541	-0.698379	-0.698379	-0.698379	-0.698379
NODE_38002_length_1514_cov_39.321305_g14552_i0	XP_002183490.1 predicted protein [Phaeodactylum tricornutum CCAP 1055/1]	-0.665157	-0.665157	-0.665157	-0.665157	-0.665157	5.98641	-0.665157	-0.665157	-0.665157	-0.665157
NODE_38015_length_1513_cov_270.667361_g14559_i0		-0.851519	-0.851519	-0.851519	-0.851519	-0.851519	7.66367	-0.851519	-0.851519	-0.851519	-0.851519
NODE_38069_length_1511_cov_182.483310_g14577_i0		-0.830918	-0.830918	-0.830918	-0.830918	-0.830918	7.47827	-0.830918	-0.830918	-0.830918	-0.830918
NODE_38073_length_1511_cov_141.735744_g14580_i0	OEU21205.1 hypothetical protein FRACYDRAFT_234831 [Fragilariopsis cylindrus CCMP1102]	-0.80206	-0.80206	-0.80206	-0.80206	-0.80206	7.21854	-0.80206	-0.80206	-0.80206	-0.80206
NODE_38075_length_1511_cov_56.719750_g8442_i6	XP_002292807.1 predicted protein [Thalassiosira pseudonana CCMP1335]	-0.691374	-0.691374	-0.691374	-0.691374	-0.691374	6.22236	-0.691374	-0.691374	-0.691374	-0.691374
NODE_38107_length_1509_cov_541.652507_g2471_i7		-0.883608	-0.883608	-0.883608	-0.883608	-0.883608	7.25933	-0.883608	-0.883608	-0.883608	-0.190461
NODE_38114_length_1509_cov_69.149721_g14598_i0	XP_002288987.1 predicted protein, partial [Thalassiosira pseudonana CCMP1335]	-0.699851	-0.699851	-0.699851	-0.699851	-0.699851	6.29866	-0.699851	-0.699851	-0.699851	-0.699851
NODE_38150_length_1507_cov_104.688982_g14619_i0	XP_002287069.1 predicted protein [Thalassiosira pseudonana CCMP1335]	-0.822202	-0.822202	-0.129054	-0.822202	-0.822202	6.70667	-0.822202	-0.822202	-0.822202	-0.822202
NODE_38180_length_1505_cov_304.655726_g14637_i0		-0.741938	-0.741938	-0.741938	-0.741938	-0.0487909	5.9843	-0.741938	-0.741938	-0.741938	-0.741938
NODE_38182_length_1505_cov_177.469274_g14638_i0	XP_002292744.1 RS2, ribosomal protein 2 [Thalassiosira pseudonana CCMP1335]	-1.03209	-1.03209	0.354206	-1.03209	-1.03209	7.20935	-0.338941	-1.03209	-1.03209	-1.03209
NODE_38199_length_1504_cov_289.844864_g10793_i2	EJK52082.1 hypothetical protein THAOC_28684, partial [Thalassiosira oceanica]	-0.672263	-0.672263	-0.672263	-0.672263	-0.672263	6.05037	-0.672263	-0.672263	-0.672263	-0.672263
NODE_38254_length_1501_cov_398.799020_g14671_i0	EJK75781.1 hypothetical protein THAOC_02488 [Thalassiosira oceanica]	-0.802224	-0.802224	-0.802224	-0.802224	-0.802224	7.22002	-0.802224	-0.802224	-0.802224	-0.802224
NODE_38260_length_1501_cov_148.559524_g14674_i0	XP_002292417.1 predicted protein [Thalassiosira pseudonana CCMP1335]	-0.781803	-0.781803	-0.781803	-0.781803	-0.781803	7.03623	-0.781803	-0.781803	-0.781803	-0.781803
NODE_38263_length_1501_cov_50.938375_g14676_i0	XP_002292164.1 predicted protein [Thalassiosira pseudonana CCMP1335]	-0.666568	-0.666568	-0.666568	-0.666568	-0.666568	5.99912	-0.666568	-0.666568	-0.666568	-0.666568
NODE_38277_length_1500_cov_509.533287_g14685_i0	VEU37969.1 unnamed protein product [Pseudo-nitzschia multistriata]	-0.198342	-0.891489	-0.891489	-0.891489	-0.891489	7.33026	-0.891489	-0.891489	-0.891489	-0.891489
NODE_38286_length_1500_cov_95.042046_g14689_i0	XP_002293805.1 predicted protein [Thalassiosira pseudonana CCMP1335]	-0.702643	-0.702643	-0.702643	-0.702643	-0.702643	6.32378	-0.702643	-0.702643	-0.702643	-0.702643
NODE_38291_length_1500_cov_59.425368_g14691_i0	XP_002289751.1 hypothetical protein THAPSDRAFT_33701, partial [Thalassiosira pseudonana CCMP1335]	-0.692166	-0.692166	-0.692166	-0.692166	-0.692166	6.22949	-0.692166	-0.692166	-0.692166	-0.692166
NODE_38311_length_1499_cov_57.457924_g14702_i0	EJK74950.1 hypothetical protein THAOC_03340, partial [Thalassiosira oceanica]	-0.707242	-0.707242	-0.707242	-0.707242	-0.707242	6.36518	-0.707242	-0.707242	-0.707242	-0.707242
NODE_38333_length_1498_cov_69.837895_g14713_i0	EJK76848.1 hypothetical protein THAOC_01367 [Thalassiosira oceanica]	-0.698193	-0.698193	-0.698193	-0.698193	-0.698193	6.28374	-0.698193	-0.698193	-0.698193	-0.698193
NODE_38417_length_1494_cov_2131.324419_g1038_i15	XP_002296990.1 predicted protein [Thalassiosira pseudonana CCMP1335]	-0.946048	-0.946048	-0.946048	-0.946048	-0.946048	7.82128	-0.946048	-0.2529	-0.946048	-0.946048
NODE_38509_length_1491_cov_46.548660_g14801_i0	EJK65235.1 hypothetical protein THAOC_13931 [Thalassiosira oceanica]	-0.690274	-0.690274	-0.690274	-0.690274	-0.690274	6.21247	-0.690274	-0.690274	-0.690274	-0.690274
NODE_38556_length_1489_cov_71.425141_g13057_i1	XP_002286574.1 predicted protein [Thalassiosira pseudonana CCMP1335]	-0.717702	-0.717702	-0.717702	-0.717702	-0.717702	6.45932	-0.717702	-0.717702	-0.717702	-0.717702
NODE_38559_length_1489_cov_38.130650_g14828_i0		-0.668461	-0.668461	-0.668461	-0.668461	-0.668461	6.01615	-0.668461	-0.668461	-0.668461	-0.668461
NODE_38612_length_1486_cov_1122.460722_g2516_i4	XP_002294345.1 predicted protein [Thalassiosira pseudonana CCMP1335]	-0.694022	-0.694022	-0.694022	-0.694022	-0.694022	6.2462	-0.694022	-0.694022	-0.694022	-0.694022
NODE_38637_length_1485_cov_487.485127_g14870_i0	XP_002288467.1 predicted protein [Thalassiosira pseudonana CCMP1335]	-0.326944	-0.645398	-0.93308	-0.239933	-0.15989	6.28888	-0.93308	-0.93308	-0.778929	-1.33854
NODE_38641_length_1485_cov_201.026204_g14871_i0	EJK51508.1 hypothetical protein THAOC_29315 [Thalassiosira oceanica]	-0.827487	-0.827487	-0.827487	-0.827487	-0.827487	7.44738	-0.827487	-0.827487	-0.827487	-0.827487
NODE_38642_length_1485_cov_182.224504_g14872_i0	XP_002288202.1 hypothetical protein THAPSDRAFT_32738, partial [Thalassiosira pseudonana CCMP1335]	-0.82388	-0.82388	-0.82388	-0.82388	-0.82388	7.41492	-0.82388	-0.82388	-0.82388	-0.82388
NODE_38684_length_1483_cov_4286.611348_g14895_i0	XP_002291225.1 oxygen-evolving enhancer protein 1 precursor [Thalassiosira pseudonana CCMP1335]	-1.62333	-0.93018	-0.0138888	-1.62333	-1.62333	9.41698	0.168433	-1.62333	-1.62333	-0.524714
NODE_38698_length_1483_cov_57.684397_g14900_i0		-0.710003	-0.710003	-0.710003	-0.710003	-0.710003	6.39002	-0.710003	-0.710003	-0.710003	-0.710003
NODE_38710_length_1482_cov_12083.156139_g12620_i7	XP_002295570.1 triose-phosphate isomerase [Thalassiosira pseudonana CCMP1335]	-0.988797	0.109816	-0.29565	-0.988797	-0.988797	6.41426	-0.988797	-0.988797	-0.988797	-0.29565
NODE_38720_length_1482_cov_296.700497_g14911_i0	XP_002289514.1 20S proteasome subunit PAC1 [Thalassiosira pseudonana CCMP1335]	-0.880927	-0.187779	-0.880927	-0.880927	-0.880927	7.23519	-0.880927	-0.880927	-0.880927	-0.880927
NODE_38748_length_1481_cov_590.226562_g14927_i0	EJK54809.1 hypothetical protein THAOC_25532 [Thalassiosira oceanica]	-0.914815	-0.914815	-0.914815	-0.914815	-0.914815	8.23333	-0.914815	-0.914815	-0.914815	-0.914815
NODE_38842_length_1477_cov_382.928063_g11040_i2	XP_002290865.1 hypothetical protein THAPSDRAFT_268958 [Thalassiosira pseudonana CCMP1335]	-1.01332	-1.01332	0.0852953	-1.01332	-1.01332	6.92263	-1.01332	-1.01332	0.0852953	-1.01332
NODE_38860_length_1476_cov_103.371347_g4155_i3	XP_002294791.1 predicted protein [Thalassiosira pseudonana CCMP1335]	-0.676041	-0.676041	-0.676041	-0.676041	-0.676041	6.08437	-0.676041	-0.676041	-0.676041	-0.676041
NODE_38863_length_1476_cov_34.878831_g14971_i0	XP_002287092.1 predicted protein [Thalassiosira pseudonana CCMP1335]	-0.659578	-0.659578	-0.659578	-0.659578	-0.659578	5.9362	-0.659578	-0.659578	-0.659578	-0.659578
NODE_38881_length_1475_cov_55.606277_g14981_i0	XP_002291299.1 predicted protein [Thalassiosira pseudonana CCMP1335]	-0.674876	-0.674876	-0.674876	-0.674876	-0.674876	6.07388	-0.674876	-0.674876	-0.674876	-0.674876
NODE_38965_length_1470_cov_400.848246_g15020_i0	XP_002289281.1 phosphoribulokinase [Thalassiosira pseudonana CCMP1335]	-0.93853	-0.245383	-0.93853	-0.93853	-0.93853	7.06048	-0.93853	-0.245383	-0.93853	-0.93853
NODE_38982_length_1469_cov_4923.189112_g11831_i3	XP_002293679.1 hypothetical protein THAPSDRAFT_24769 [Thalassiosira pseudonana CCMP1335]	-0.985325	-0.985325	-0.985325	-0.292177	-0.985325	8.17477	-0.985325	-0.985325	-0.985325	-0.985325
NODE_39021_length_1468_cov_41.430824_g15051_i0		-0.677651	-0.677651	-0.677651	-0.677651	-0.677651	6.09886	-0.677651	-0.677651	-0.677651	-0.677651
NODE_39093_length_1465_cov_105.337644_g15082_i0	XP_002297287.1 predicted protein, partial [Thalassiosira pseudonana CCMP1335]	-0.694216	-0.694216	-0.694216	-0.694216	-0.694216	6.24794	-0.694216	-0.694216	-0.694216	-0.694216
NODE_39125_length_1463_cov_1444.520144_g15105_i0	XP_002292353.1 fucoxanthin chl a/c light-harvesting protein, lhcr type [Thalassiosira pseudonana CCMP1335]	-0.918204	-0.918204	-0.918204	-0.918204	-0.918204	8.26384	-0.918204	-0.918204	-0.918204	-0.918204
NODE_39133_length_1463_cov_39.071942_g15107_i0	XP_002289236.1 predicted protein [Thalassiosira pseudonana CCMP1335]	-0.670196	-0.670196	-0.670196	-0.670196	-0.670196	6.03176	-0.670196	-0.670196	-0.670196	-0.670196
NODE_39185_length_1460_cov_187.925739_g15133_i0	KAG7345770.1 HAD phosphatase family IIIA protein [Nitzschia inconspicua]	-0.819423	-0.819423	0.566871	-0.819423	-0.819423	5.98851	-0.819423	-0.819423	-0.819423	-0.819423
NODE_39197_length_1459_cov_2740.867244_g15139_i0	VEU42424.1 unnamed protein product [Pseudo-nitzschia multistriata]	-0.775791	-0.775791	-0.775791	-0.775791	-0.775791	6.98212	-0.775791	-0.775791	-0.775791	-0.775791
NODE_39201_length_1459_cov_690.805916_g2286_i9	EJK62913.1 hypothetical protein THAOC_16455 [Thalassiosira oceanica]	-0.879604	-0.879604	-0.879604	-0.879604	0.506691	6.53014	-0.879604	-0.879604	-0.879604	-0.879604
NODE_39231_length_1458_cov_120.766065_g15151_i0	XP_002296822.1 predicted protein [Thalassiosira pseudonana CCMP1335]	0.510472	0.105007	-0.588141	-1.28129	-0.588141	6.27409	-0.588141	-1.28129	-1.28129	-1.28129
NODE_39251_length_1457_cov_84.585983_g15162_i0	XP_002183796.1 predicted protein [Phaeodactylum tricornutum CCAP 1055/1]	-0.74793	-0.74793	-0.74793	-0.74793	-0.74793	6.73137	-0.74793	-0.74793	-0.74793	-0.74793
NODE_39310_length_1454_cov_249.199131_g15185_i0	XP_002287353.1 triose or hexose phosphate/phosphate translocator [Thalassiosira pseudonana CCMP1335]	-0.24972	-0.942867	-0.942867	-0.942867	-0.942867	6.40636	-0.942867	-0.942867	-0.24972	-0.24972
NODE_39329_length_1453_cov_319.070290_g4701_i3	XP_002291450.1 predicted protein [Thalassiosira pseudonana CCMP1335]	-0.799665	-0.799665	-0.799665	-0.799665	-0.799665	7.19699	-0.799665	-0.799665	-0.799665	-0.799665
NODE_39334_length_1453_cov_37.645652_g15197_i0	XP_002287410.1 hypothetical protein THAPSDRAFT_268314 [Thalassiosira pseudonana CCMP1335]	-0.66896	-0.66896	-0.66896	-0.66896	-0.66896	6.02064	-0.66896	-0.66896	-0.66896	-0.66896
NODE_39377_length_1451_cov_844.307692_g15214_i0	XP_002291407.1 predicted protein [Thalassiosira pseudonana CCMP1335]	-0.363305	-1.05645	-1.05645	-1.05645	0.735307	6.33002	-0.363305	-1.05645	-1.05645	-1.05645
NODE_39384_length_1451_cov_113.846880_g15217_i0	XP_002287913.1 predicted protein [Thalassiosira pseudonana CCMP1335]	-0.982661	0.403634	-0.982661	-0.982661	-0.289513	6.7645	-0.982661	-0.982661	-0.982661	-0.982661
NODE_39386_length_1451_cov_37.601597_g15219_i0	XP_002294573.1 nuclear distribution protein [Thalassiosira pseudonana CCMP1335]	-0.66733	-0.66733	-0.66733	-0.66733	-0.66733	6.00597	-0.66733	-0.66733	-0.66733	-0.66733
NODE_39391_length_1450_cov_2756.273057_g13722_i2	XP_002288459.1 precursor of hydrogenase, partial [Thalassiosira pseudonana CCMP1335]	-0.733106	-0.733106	-0.733106	-0.733106	-0.733106	6.59795	-0.733106	-0.733106	-0.733106	-0.733106
NODE_39400_length_1450_cov_310.594771_g15222_i0	XP_002297423.1 predicted protein [Thalassiosira pseudonana CCMP1335]	-0.79766	-0.79766	-0.79766	-0.79766	-0.79766	6.48579	-0.79766	-0.79766	-0.104512	-0.79766
NODE_39444_length_1448_cov_219.512727_g15243_i0	XP_002296141.1 RL3, ribosomal protein 3, 60S large ribosomal subunit [Thalassiosira pseudonana CCMP1335]	-0.19658	-0.19658	-0.889727	-0.889727	-0.889727	6.62125	-0.889727	-0.889727	-0.889727	-0.889727
NODE_39446_length_1448_cov_193.563636_g15244_i0	XP_002289138.1 ATP synthase [Thalassiosira pseudonana CCMP1335]	-0.895209	-0.895209	-0.895209	-0.895209	-0.202062	7.36373	-0.895209	-0.895209	-0.895209	-0.895209
NODE_39469_length_1447_cov_262.003639_g15256_i0	XP_002291609.1 calreticulin-like protein, partial [Thalassiosira pseudonana CCMP1335]	0.220227	-0.878386	-0.878386	-0.878386	-0.878386	6.80686	-0.878386	-0.878386	-0.878386	-0.878386
NODE_39484_length_1446_cov_303.238165_g15265_i0	XP_002286116.1 probable malate dehydrogenase with mitochondrial or glyoxysomal precursor [Thalassiosira pseudonana CCMP1335]	-0.749887	-0.749887	-0.749887	-0.749887	-0.749887	6.74898	-0.749887	-0.749887	-0.749887	-0.749887
NODE_39554_length_1443_cov_53.089781_g15303_i0		-0.697448	-0.697448	-0.697448	-0.697448	-0.697448	6.27703	-0.697448	-0.697448	-0.697448	-0.697448
NODE_39675_length_1438_cov_81.449084_g15367_i0	XP_002287738.1 predicted protein [Thalassiosira pseudonana CCMP1335]	-0.743189	-0.743189	-0.743189	-0.743189	-0.743189	6.6887	-0.743189	-0.743189	-0.743189	-0.743189
NODE_39720_length_1436_cov_73.749083_g15385_i0	XP_002296693.1 predicted protein [Thalassiosira pseudonana CCMP1335]	-0.672022	-0.672022	-0.672022	-0.672022	-0.672022	6.0482	-0.672022	-0.672022	-0.672022	-0.672022
NODE_39734_length_1435_cov_482.395007_g15392_i0		-0.826178	-0.826178	-0.826178	-0.826178	0.272434	6.33699	-0.826178	-0.826178	-0.826178	-0.826178
NODE_39836_length_1431_cov_173.053019_g15441_i0	EJK75010.1 hypothetical protein THAOC_03281 [Thalassiosira oceanica]	-0.949972	-0.949972	0.841787	-0.949972	-0.949972	6.75799	-0.949972	-0.949972	-0.949972	-0.949972
NODE_39839_length_1431_cov_157.516937_g15442_i0	XP_002287525.1 predicted protein [Thalassiosira pseudonana CCMP1335]	-0.805484	-0.805484	-0.805484	-0.805484	-0.805484	7.24936	-0.805484	-0.805484	-0.805484	-0.805484
NODE_39897_length_1428_cov_419.242066_g15464_i0	XP_002288233.1 predicted protein [Thalassiosira pseudonana CCMP1335]	-0.61987	-0.907552	-0.61987	-0.907552	-0.214405	7.01724	-0.907552	-0.61987	-0.907552	-1.31302
NODE_39988_length_1424_cov_811.772021_g15505_i0	XP_002291117.1 predicted protein [Thalassiosira pseudonana CCMP1335]	-0.969652	-0.969652	-0.969652	-0.969652	-0.969652	8.72687	-0.969652	-0.969652	-0.969652	-0.969652
NODE_40066_length_1420_cov_1231.542687_g15548_i0	XP_002297186.1 cytochrome c1 [Thalassiosira pseudonana CCMP1335]	-1.10621	-0.413066	-1.10621	-0.413066	0.280082	6.49018	-1.10621	-1.10621	-1.10621	-0.413066
NODE_40069_length_1420_cov_770.476615_g15550_i0	XP_002294236.1 predicted protein [Thalassiosira pseudonana CCMP1335]	-0.668586	-0.668586	-0.668586	-0.668586	-0.668586	6.01727	-0.668586	-0.668586	-0.668586	-0.668586
NODE_40073_length_1420_cov_222.028211_g15553_i0	XP_002297285.1 predicted protein [Thalassiosira pseudonana CCMP1335]	-0.840066	-0.840066	-0.840066	-0.840066	-0.840066	7.56059	-0.840066	-0.840066	-0.840066	-0.840066
NODE_40099_length_1419_cov_556.330609_g15568_i0	XP_002295536.1 predicted protein [Thalassiosira pseudonana CCMP1335]	-0.864242	-0.864242	-0.864242	-0.864242	-0.864242	7.77817	-0.864242	-0.864242	-0.864242	-0.864242
NODE_40121_length_1418_cov_347.947212_g15578_i0	EJK59461.1 hypothetical protein THAOC_20318 [Thalassiosira oceanica]	-0.82623	-0.82623	-0.82623	-0.82623	-0.82623	7.43607	-0.82623	-0.82623	-0.82623	-0.82623
NODE_40148_length_1417_cov_55.746280_g15589_i0	XP_002292662.1 predicted protein [Thalassiosira pseudonana CCMP1335]	-0.699942	-0.699942	-0.699942	-0.699942	-0.699942	6.29948	-0.699942	-0.699942	-0.699942	-0.699942
NODE_40204_length_1414_cov_3827.912752_g13806_i2	XP_002291895.1 peptidyl-prolyl cis-trans isomerase; ppiase [Thalassiosira pseudonana CCMP1335]	-1.3042	-0.61105	-1.3042	-1.3042	-0.61105	6.48028	0.487563	-1.3042	-0.61105	0.0820975
NODE_40212_length_1414_cov_224.999254_g15618_i0		-1.08503	-1.08503	-0.391887	-1.08503	-1.08503	6.99272	0.30126	-1.08503	-0.391887	-1.08503
NODE_40215_length_1414_cov_51.272931_g15619_i0		-0.690375	-0.690375	-0.690375	-0.690375	-0.690375	6.21337	-0.690375	-0.690375	-0.690375	-0.690375
NODE_40269_length_1411_cov_626.260837_g15650_i0		-0.793952	-0.793952	-0.793952	-0.793952	-0.793952	7.14556	-0.793952	-0.793952	-0.793952	-0.793952
NODE_40276_length_1411_cov_93.198804_g15652_i0	XP_002297217.1 predicted protein [Thalassiosira pseudonana CCMP1335]	-0.728756	-0.728756	-0.728756	-0.728756	-0.728756	6.5588	-0.728756	-0.728756	-0.728756	-0.728756
NODE_40289_length_1410_cov_940.045625_g13787_i1	XP_002288634.1 predicted protein [Thalassiosira pseudonana CCMP1335]	-0.774066	-0.774066	-0.774066	-0.774066	-0.0809193	6.27345	-0.774066	-0.774066	-0.774066	-0.774066
NODE_40317_length_1409_cov_92.952096_g15678_i0	XP_002287618.1 low molecular weight heat shock protein [Thalassiosira pseudonana CCMP1335]	-0.891032	-0.891032	-0.197884	-0.891032	-0.197884	6.63299	-0.891032	-0.891032	-0.891032	-0.891032
NODE_40348_length_1408_cov_37.623221_g15694_i0	XP_002293807.1 predicted protein [Thalassiosira pseudonana CCMP1335]	-0.670808	-0.670808	-0.670808	-0.670808	-0.670808	6.03728	-0.670808	-0.670808	-0.670808	-0.670808
NODE_40504_length_1401_cov_840.338102_g15772_i0	XP_002293992.1 predicted protein [Thalassiosira pseudonana CCMP1335]	-0.728139	-0.728139	-0.728139	-0.728139	-0.728139	6.55325	-0.728139	-0.728139	-0.728139	-0.728139
NODE_40568_length_1398_cov_438.195472_g2471_i8	XP_002294442.1 predicted protein [Thalassiosira pseudonana CCMP1335]	-0.741457	-0.741457	-0.741457	-0.741457	-0.741457	6.67312	-0.741457	-0.741457	-0.741457	-0.741457
NODE_40590_length_1397_cov_329.043051_g15822_i0	EJK67931.1 hypothetical protein THAOC_10960 [Thalassiosira oceanica]	0.720838	-0.888599	-0.888599	-0.888599	-0.888599	6.38796	-0.888599	-0.888599	-0.888599	-0.888599
NODE_40624_length_1395_cov_329.568079_g15844_i0	XP_002292958.1 predicted protein [Thalassiosira pseudonana CCMP1335]	-0.752564	-0.752564	-0.752564	-0.752564	-0.752564	6.77308	-0.752564	-0.752564	-0.752564	-0.752564
NODE_40695_length_1393_cov_53.246212_g15882_i0	XP_002291300.1 predicted protein [Thalassiosira pseudonana CCMP1335]	-0.688141	-0.688141	-0.688141	-0.688141	-0.688141	6.19327	-0.688141	-0.688141	-0.688141	-0.688141
NODE_40709_length_1392_cov_708.266111_g7138_i1	XP_002290883.1 predicted protein [Thalassiosira pseudonana CCMP1335]	-0.844419	-0.844419	-0.844419	-0.844419	-0.844419	7.59977	-0.844419	-0.844419	-0.844419	-0.844419
NODE_40728_length_1391_cov_288.174507_g15902_i0	XP_002296686.1 predicted protein [Thalassiosira pseudonana CCMP1335]	-0.752941	-0.752941	-0.752941	-0.752941	-0.0597935	6.08332	-0.752941	-0.752941	-0.752941	-0.752941
NODE_40885_length_1384_cov_46.742944_g15978_i0	XP_002287428.1 predicted protein [Thalassiosira pseudonana CCMP1335]	-0.679459	-0.679459	-0.679459	-0.679459	-0.679459	6.11513	-0.679459	-0.679459	-0.679459	-0.679459
NODE_40928_length_1382_cov_79.802903_g15995_i0	XP_002293168.1 predicted protein [Thalassiosira pseudonana CCMP1335]	-0.727101	-0.727101	-0.727101	-0.727101	-0.727101	6.54391	-0.727101	-0.727101	-0.727101	-0.727101
NODE_40943_length_1381_cov_1044.098624_g16004_i0		-1.15859	-1.15859	-1.15859	-0.465441	-1.15859	6.15062	0.633172	-1.15859	-0.0599756	-0.465441
NODE_40970_length_1380_cov_38.207345_g16015_i0		-0.659167	-0.659167	-0.659167	-0.659167	-0.659167	5.93251	-0.659167	-0.659167	-0.659167	-0.659167
NODE_40992_length_1379_cov_80.897397_g16025_i0	EJK54327.1 hypothetical protein THAOC_26059 [Thalassiosira oceanica]	-0.709838	-0.709838	-0.709838	-0.709838	-0.709838	6.38854	-0.709838	-0.709838	-0.709838	-0.709838
NODE_41011_length_1378_cov_77.258238_g16036_i0	XP_002291998.1 hypothetical protein THAPSDRAFT_7516 [Thalassiosira pseudonana CCMP1335]	-0.703351	-0.703351	-0.703351	-0.703351	-0.703351	6.33016	-0.703351	-0.703351	-0.703351	-0.703351
NODE_41037_length_1376_cov_551.788181_g16047_i0	XP_002286395.1 heat shock protein HslVU, ATPase [Thalassiosira pseudonana CCMP1335]	-0.714992	-0.714992	-0.714992	-0.714992	-0.714992	6.43493	-0.714992	-0.714992	-0.714992	-0.714992
NODE_41042_length_1376_cov_237.405986_g16048_i0	XP_002288300.1 formate/nitrite transporter family member [Thalassiosira pseudonana CCMP1335]	-0.673102	-0.673102	-0.673102	-0.673102	-0.673102	6.05792	-0.673102	-0.673102	-0.673102	-0.673102
NODE_41058_length_1375_cov_1018.016897_g16058_i0	XP_002295570.1 triose-phosphate isomerase [Thalassiosira pseudonana CCMP1335]	-0.765681	-0.765681	-0.765681	-0.765681	-0.765681	6.89113	-0.765681	-0.765681	-0.765681	-0.765681
NODE_41088_length_1374_cov_163.541122_g16068_i0	XP_002296008.1 predicted protein [Thalassiosira pseudonana CCMP1335]	-0.860447	-0.860447	-0.1673	-0.860447	-0.860447	7.05088	-0.860447	-0.860447	-0.860447	-0.860447
NODE_41089_length_1374_cov_137.688701_g16069_i0	XP_002294886.1 predicted protein [Thalassiosira pseudonana CCMP1335]	-0.787284	-0.787284	-0.787284	-0.787284	-0.787284	7.08555	-0.787284	-0.787284	-0.787284	-0.787284
NODE_41111_length_1373_cov_219.761538_g16082_i0	XP_002296007.1 predicted protein [Thalassiosira pseudonana CCMP1335]	-0.824879	-0.824879	-0.824879	-0.824879	-0.824879	7.42391	-0.824879	-0.824879	-0.824879	-0.824879
NODE_41118_length_1373_cov_71.487692_g16084_i0		-0.687626	-0.687626	-0.687626	-0.687626	-0.687626	6.18864	-0.687626	-0.687626	-0.687626	-0.687626
NODE_41137_length_1372_cov_305.144727_g16097_i0	ABA29338.1 copper expressed protein 15 [Thalassiosira pseudonana]	-0.811552	-0.118405	-0.811552	-0.811552	-0.811552	6.61082	-0.811552	-0.811552	-0.811552	-0.811552
NODE_41145_length_1371_cov_990.175655_g16101_i0	XP_002297439.1 predicted protein [Thalassiosira pseudonana CCMP1335]	-0.893564	-0.893564	-0.893564	-0.893564	-0.893564	8.04208	-0.893564	-0.893564	-0.893564	-0.893564
NODE_41156_length_1371_cov_161.213405_g16104_i0	XP_002286363.1 predicted protein [Thalassiosira pseudonana CCMP1335]	-0.802191	-0.802191	-0.802191	-0.802191	-0.802191	7.21972	-0.802191	-0.802191	-0.802191	-0.802191
NODE_41161_length_1371_cov_43.983821_g16108_i0	XP_002293745.1 tom40-like protein, partial [Thalassiosira pseudonana CCMP1335]	-0.678784	-0.678784	-0.678784	-0.678784	-0.678784	6.10906	-0.678784	-0.678784	-0.678784	-0.678784
NODE_41178_length_1370_cov_1821.474171_g16118_i0	XP_002288234.1 predicted protein [Thalassiosira pseudonana CCMP1335]	-1.01431	-0.321166	-0.321166	-0.321166	-1.01431	7.04938	-1.01431	-1.01431	-1.01431	-1.01431
NODE_41224_length_1369_cov_68.184414_g16140_i0	XP_002286150.1 predicted protein [Thalassiosira pseudonana CCMP1335]	-0.718992	-0.718992	-0.718992	-0.718992	-0.718992	6.47093	-0.718992	-0.718992	-0.718992	-0.718992
NODE_41241_length_1368_cov_90.670270_g16147_i0	XP_002296717.1 predicted protein [Thalassiosira pseudonana CCMP1335]	-0.739817	-0.739817	-0.739817	-0.739817	-0.739817	6.65836	-0.739817	-0.739817	-0.739817	-0.739817
NODE_41267_length_1367_cov_48.510046_g16163_i0	EJK72134.1 hypothetical protein THAOC_06363, partial [Thalassiosira oceanica]	-0.684375	-0.684375	-0.684375	-0.684375	-0.684375	6.15937	-0.684375	-0.684375	-0.684375	-0.684375
NODE_41283_length_1366_cov_259.228925_g16171_i0	EJK50387.1 hypothetical protein THAOC_30654, partial [Thalassiosira oceanica]	-0.785941	-0.785941	-0.0927941	-0.785941	-0.785941	6.38032	-0.785941	-0.785941	-0.785941	-0.785941
NODE_41302_length_1365_cov_64.627709_g16183_i0	XP_002291153.1 predicted protein [Thalassiosira pseudonana CCMP1335]	-0.713409	-0.713409	-0.713409	-0.713409	-0.713409	6.42068	-0.713409	-0.713409	-0.713409	-0.713409
NODE_41351_length_1363_cov_187.324031_g16213_i0		-0.890164	-0.890164	-0.890164	-0.890164	-0.197017	6.62518	-0.197017	-0.890164	-0.890164	-0.890164
NODE_41391_length_1361_cov_249.027950_g16240_i0	XP_002291046.1 predicted protein [Thalassiosira pseudonana CCMP1335]	-0.799699	-0.799699	-0.799699	-0.799699	-0.799699	6.50414	-0.799699	-0.799699	-0.799699	-0.106552
NODE_41443_length_1359_cov_158.694401_g16266_i0	XP_002294071.1 predicted protein [Thalassiosira pseudonana CCMP1335]	-0.136607	-0.829754	-0.829754	-0.829754	-0.829754	6.77464	-0.829754	-0.829754	-0.829754	-0.829754
NODE_41494_length_1357_cov_629.280374_g263_i15	XP_002287112.1 predicted protein [Thalassiosira pseudonana CCMP1335]	-0.777191	-0.777191	-0.777191	-0.777191	-0.777191	6.99472	-0.777191	-0.777191	-0.777191	-0.777191
NODE_41519_length_1356_cov_604.329696_g14380_i3	EJK48596.1 hypothetical protein THAOC_32592 [Thalassiosira oceanica]	-0.688038	-0.688038	-0.688038	-0.688038	-0.688038	6.19235	-0.688038	-0.688038	-0.688038	-0.688038
NODE_41534_length_1356_cov_81.878410_g16312_i0	EJK66491.1 hypothetical protein THAOC_12590 [Thalassiosira oceanica]	-0.711314	-0.711314	-0.711314	-0.711314	-0.711314	6.40183	-0.711314	-0.711314	-0.711314	-0.711314
NODE_41557_length_1355_cov_81.101404_g16327_i0	XP_002295758.1 predicted protein [Thalassiosira pseudonana CCMP1335]	-0.678784	-0.678784	-0.678784	-0.678784	-0.678784	6.10906	-0.678784	-0.678784	-0.678784	-0.678784
NODE_41605_length_1353_cov_76.261719_g16355_i0	XP_002287298.1 predicted protein [Thalassiosira pseudonana CCMP1335]	-0.9367	-0.243553	-0.9367	-0.9367	-0.243553	6.35086	-0.9367	-0.9367	-0.9367	-0.243553
NODE_41661_length_1350_cov_2166.781519_g16377_i0		-1.34655	-0.653403	0.850674	-1.34655	-1.34655	9.22858	-1.34655	-1.34655	-1.34655	-1.34655
NODE_41686_length_1349_cov_187.496082_g3923_i12	EJK64461.1 hypothetical protein THAOC_14799, partial [Thalassiosira oceanica]	-0.75807	-0.75807	-0.75807	-0.75807	-0.75807	6.12948	-0.0649228	-0.75807	-0.75807	-0.75807
NODE_41699_length_1348_cov_773.654118_g13704_i2		-1.25095	-0.152343	-1.25095	-1.25095	0.135339	6.69425	-0.557808	-0.557808	-0.557808	-1.25095
NODE_41790_length_1344_cov_296.623918_g16438_i0	EJK72152.1 hypothetical protein THAOC_06346 [Thalassiosira oceanica]	-0.774197	-0.774197	-0.774197	-0.774197	-0.774197	6.96777	-0.774197	-0.774197	-0.774197	-0.774197
NODE_41791_length_1344_cov_167.147915_g16439_i0	XP_002288792.1 predicted protein [Thalassiosira pseudonana CCMP1335]	-0.864611	-0.171464	-0.864611	-0.864611	-0.864611	7.08836	-0.864611	-0.864611	-0.864611	-0.864611
NODE_41837_length_1342_cov_473.145784_g16462_i0	ANA05824.1 metacaspase [Skeletonema marinoi]	-0.70184	-0.70184	-0.70184	-0.70184	-0.70184	6.31656	-0.70184	-0.70184	-0.70184	-0.70184
NODE_41843_length_1342_cov_74.453113_g16465_i0	EJK73750.1 hypothetical protein THAOC_04609 [Thalassiosira oceanica]	-0.724993	-0.724993	-0.724993	-0.724993	-0.724993	6.52493	-0.724993	-0.724993	-0.724993	-0.724993
NODE_41897_length_1340_cov_219.347277_g16494_i0	EJK48495.1 hypothetical protein THAOC_32702 [Thalassiosira oceanica]	-0.980422	0.629016	-0.980422	-0.980422	-0.980422	7.21436	-0.980422	-0.980422	-0.980422	-0.980422
NODE_41898_length_1340_cov_217.605367_g16495_i0	XP_002286211.1 predicted protein [Thalassiosira pseudonana CCMP1335]	-0.834854	-0.834854	-0.834854	-0.141707	-0.834854	6.82054	-0.834854	-0.834854	-0.834854	-0.834854
NODE_42012_length_1335_cov_578.711569_g1289_i6	KAG7356296.1 ATP-dependent protease ATP-binding subunit ClpX [Nitzschia inconspicua]	-0.661473	-0.661473	-0.661473	-0.661473	-0.661473	5.95325	-0.661473	-0.661473	-0.661473	-0.661473
NODE_42075_length_1333_cov_43.182540_g16581_i0		-0.666313	-0.666313	-0.666313	-0.666313	-0.666313	5.99682	-0.666313	-0.666313	-0.666313	-0.666313
NODE_42125_length_1330_cov_576.269690_g16611_i0	XP_002292100.1 precursor of hydrogenase glutaryl-coa dehydrogenase [Thalassiosira pseudonana CCMP1335]	-0.179111	-0.179111	-0.872258	-1.56541	-1.56541	6.24088	-0.179111	-0.872258	-0.872258	0.0440327
NODE_42132_length_1330_cov_96.973747_g16615_i0	XP_002179286.1 histone H4 isoform 1b [Phaeodactylum tricornutum CCAP 1055/1]	-0.714598	-0.714598	-0.714598	-0.714598	-0.714598	6.43139	-0.714598	-0.714598	-0.714598	-0.714598
NODE_42151_length_1329_cov_236.931529_g16625_i0	XP_002293756.1 predicted protein [Thalassiosira pseudonana CCMP1335]	-0.732975	-0.732975	-0.732975	-0.732975	-0.732975	6.59677	-0.732975	-0.732975	-0.732975	-0.732975
NODE_42153_length_1329_cov_149.083599_g16626_i0	XP_002286737.1 predicted protein [Thalassiosira pseudonana CCMP1335]	-1.09185	-0.398703	-1.09185	-1.09185	-0.398703	6.49445	0.85406	-1.09185	-1.09185	-1.09185
NODE_42184_length_1328_cov_54.811952_g16645_i0	XP_002291939.1 predicted protein [Thalassiosira pseudonana CCMP1335]	-0.685857	-0.685857	-0.685857	-0.685857	-0.685857	6.17271	-0.685857	-0.685857	-0.685857	-0.685857
NODE_42186_length_1328_cov_47.717131_g16646_i0	EJK45100.1 hypothetical protein THAOC_36303 [Thalassiosira oceanica]	-0.679234	-0.679234	-0.679234	-0.679234	-0.679234	6.11311	-0.679234	-0.679234	-0.679234	-0.679234
NODE_42206_length_1327_cov_66.547847_g16656_i0	XP_002294890.1 predicted protein [Thalassiosira pseudonana CCMP1335]	-0.711721	-0.711721	-0.711721	-0.711721	-0.711721	6.40548	-0.711721	-0.711721	-0.711721	-0.711721
NODE_42265_length_1325_cov_118.805112_g16691_i0		-0.658893	-0.658893	-0.658893	-0.658893	-0.658893	5.93003	-0.658893	-0.658893	-0.658893	-0.658893
NODE_42266_length_1325_cov_94.921725_g16692_i0	XP_002292072.1 predicted protein [Thalassiosira pseudonana CCMP1335]	-0.690174	-0.690174	-0.690174	-0.690174	-0.690174	6.21156	-0.690174	-0.690174	-0.690174	-0.690174
NODE_42268_length_1325_cov_46.591054_g16693_i0	XP_002294593.1 predicted protein [Thalassiosira pseudonana CCMP1335]	-0.674876	-0.674876	-0.674876	-0.674876	-0.674876	6.07388	-0.674876	-0.674876	-0.674876	-0.674876
NODE_42324_length_1322_cov_62.534828_g16720_i0	EJK49032.1 hypothetical protein THAOC_32128 [Thalassiosira oceanica]	-0.708171	-0.708171	-0.708171	-0.708171	-0.708171	6.37354	-0.708171	-0.708171	-0.708171	-0.708171
NODE_42325_length_1322_cov_36.871097_g16721_i0	XP_002286119.1 mitochondrial carrier protein [Thalassiosira pseudonana CCMP1335]	-0.660665	-0.660665	-0.660665	-0.660665	-0.660665	5.94599	-0.660665	-0.660665	-0.660665	-0.660665
NODE_42362_length_1320_cov_525.385726_g1377_i5	XP_002289357.1 predicted protein [Thalassiosira pseudonana CCMP1335]	-1.40094	-1.40094	-0.707789	0.390823	-1.40094	6.54	0.390823	-0.707789	-1.40094	-0.302324
NODE_42367_length_1320_cov_186.530072_g16742_i0	XP_002288911.1 predicted protein [Thalassiosira pseudonana CCMP1335]	-0.657925	-0.657925	-0.657925	-0.657925	-0.657925	5.92133	-0.657925	-0.657925	-0.657925	-0.657925
NODE_42446_length_1317_cov_1483.062701_g15548_i1	XP_002297186.1 cytochrome c1 [Thalassiosira pseudonana CCMP1335]	-0.752779	-0.752779	-0.752779	-0.752779	-0.752779	6.77501	-0.752779	-0.752779	-0.752779	-0.752779
NODE_42472_length_1316_cov_81.410298_g16786_i0	XP_002292266.1 predicted protein [Thalassiosira pseudonana CCMP1335]	-0.802093	-0.802093	-0.802093	-0.802093	-0.108946	6.52569	-0.802093	-0.802093	-0.802093	-0.802093
NODE_42527_length_1313_cov_222.591935_g5808_i3	XP_002294286.1 predicted protein [Thalassiosira pseudonana CCMP1335]	-0.658203	-0.658203	-0.658203	-0.658203	-0.658203	5.92382	-0.658203	-0.658203	-0.658203	-0.658203
NODE_42545_length_1312_cov_392.025020_g16822_i0	XP_002286447.1 predicted protein [Thalassiosira pseudonana CCMP1335]	-1.14532	-1.14532	-1.14532	-1.14532	0.46412	6.61898	-1.14532	-1.14532	0.240977	-0.45217
NODE_42571_length_1311_cov_1054.104200_g16836_i0	XP_002287768.1 fucoxanthin chlorophyll a/c protein [Thalassiosira pseudonana CCMP1335]	-1.07897	-0.385826	-0.385826	-1.07897	-1.07897	8.32446	-1.07897	-1.07897	-1.07897	-1.07897
NODE_42604_length_1310_cov_54.125303_g16859_i0	XP_002287313.1 hypothetical protein THAPSDRAFT_261387 [Thalassiosira pseudonana CCMP1335]	-0.691968	-0.691968	-0.691968	-0.691968	-0.691968	6.22772	-0.691968	-0.691968	-0.691968	-0.691968
NODE_42617_length_1309_cov_132.915049_g16867_i0	XP_002291758.1 predicted protein [Thalassiosira pseudonana CCMP1335]	-0.954194	0.144418	-0.261047	-0.954194	-0.954194	6.10284	-0.954194	-0.954194	-0.261047	-0.954194
NODE_42621_length_1309_cov_72.840615_g16868_i0	XP_002297071.1 predicted protein [Thalassiosira pseudonana CCMP1335]	-0.720117	-0.720117	-0.720117	-0.720117	-0.720117	6.48105	-0.720117	-0.720117	-0.720117	-0.720117
NODE_42622_length_1309_cov_61.743528_g16869_i0	XP_002294202.1 predicted protein [Thalassiosira pseudonana CCMP1335]	-0.706561	-0.706561	-0.706561	-0.706561	-0.706561	6.35905	-0.706561	-0.706561	-0.706561	-0.706561
NODE_42623_length_1309_cov_58.844660_g16870_i0	EJK45455.1 hypothetical protein THAOC_35929 [Thalassiosira oceanica]	-0.70184	-0.70184	-0.70184	-0.70184	-0.70184	6.31656	-0.70184	-0.70184	-0.70184	-0.70184
NODE_42642_length_1308_cov_104.167611_g16879_i0	XP_002293304.1 predicted protein [Thalassiosira pseudonana CCMP1335]	-0.755852	-0.755852	-0.755852	-0.755852	-0.755852	6.80267	-0.755852	-0.755852	-0.755852	-0.755852
NODE_42656_length_1307_cov_353.566451_g16886_i0	XP_002286854.1 hypothetical protein THAPSDRAFT_268059 [Thalassiosira pseudonana CCMP1335]	-0.781763	-0.781763	-0.781763	-0.781763	-0.781763	7.03586	-0.781763	-0.781763	-0.781763	-0.781763
NODE_42707_length_1305_cov_59.349838_g16915_i0	XP_002290582.1 predicted protein [Thalassiosira pseudonana CCMP1335]	-0.702554	-0.702554	-0.702554	-0.702554	-0.702554	6.32298	-0.702554	-0.702554	-0.702554	-0.702554
NODE_42777_length_1301_cov_64.240228_g16952_i0		-0.706476	-0.706476	-0.706476	-0.706476	-0.706476	6.35828	-0.706476	-0.706476	-0.706476	-0.706476
NODE_42792_length_1300_cov_372.510187_g16964_i0		-0.770706	-0.770706	-0.770706	-0.0775591	-0.770706	6.24321	-0.770706	-0.770706	-0.770706	-0.770706
NODE_42803_length_1300_cov_51.386308_g16969_i0	XP_002296476.1 predicted protein [Thalassiosira pseudonana CCMP1335]	-0.685013	-0.685013	-0.685013	-0.685013	-0.685013	6.16511	-0.685013	-0.685013	-0.685013	-0.685013
NODE_42932_length_1294_cov_43.276003_g17028_i0	EJK72724.1 hypothetical protein THAOC_05716 [Thalassiosira oceanica]	-0.66995	-0.66995	-0.66995	-0.66995	-0.66995	6.02955	-0.66995	-0.66995	-0.66995	-0.66995
NODE_42954_length_1292_cov_1032.018868_g17037_i0	EJK47274.1 hypothetical protein THAOC_34017 [Thalassiosira oceanica]	0.282058	-0.528872	-0.528872	-1.91517	0.0307436	6.44957	-0.123407	-1.91517	-1.22202	-0.528872
NODE_42974_length_1291_cov_1028.495074_g14583_i2	XP_002295020.1 THAPSDRAFT_30659 [Thalassiosira pseudonana CCMP1335]	-0.834569	-0.834569	0.551725	-0.834569	-0.834569	6.12483	-0.834569	-0.834569	-0.834569	-0.834569
NODE_43027_length_1289_cov_114.470395_g17078_i0	XP_002291659.1 Rad23 like protein, partial [Thalassiosira pseudonana CCMP1335]	-0.762071	-0.762071	-0.762071	-0.762071	-0.762071	6.85863	-0.762071	-0.762071	-0.762071	-0.762071
NODE_43044_length_1288_cov_96.129218_g17091_i0	XP_002290491.1 predicted protein [Thalassiosira pseudonana CCMP1335]	0.129502	0.129502	-0.96911	-0.96911	-0.96911	6.52476	-0.96911	-0.96911	-0.96911	-0.96911
NODE_43103_length_1285_cov_513.269802_g13822_i2	XP_002287308.1 canine-like rab-type small G protein [Thalassiosira pseudonana CCMP1335]	-0.770796	-0.077649	-0.770796	-0.770796	-0.770796	6.24402	-0.770796	-0.770796	-0.770796	-0.770796
NODE_43125_length_1284_cov_245.686210_g17133_i0	XP_002289543.1 RL13e, ribosomal protein 13e 60S large ribosomal subunit [Thalassiosira pseudonana CCMP1335]	-1.06963	-1.06963	0.539813	-0.376478	-1.06963	7.32404	-1.06963	-1.06963	-1.06963	-1.06963
NODE_43126_length_1284_cov_199.389761_g17134_i0		-0.834141	-0.834141	-0.140994	-0.834141	-0.834141	6.81412	-0.834141	-0.834141	-0.834141	-0.834141
NODE_43161_length_1282_cov_63.464847_g17149_i0	XP_002286249.1 predicted protein [Thalassiosira pseudonana CCMP1335]	-0.705531	-0.705531	-0.705531	-0.705531	-0.705531	6.34978	-0.705531	-0.705531	-0.705531	-0.705531
NODE_43198_length_1280_cov_135.676885_g17165_i0	XP_002287480.1 predicted protein [Thalassiosira pseudonana CCMP1335]	-0.761678	-0.761678	-0.761678	-0.761678	-0.761678	6.16195	-0.761678	-0.761678	-0.761678	-0.0685304
NODE_43203_length_1280_cov_49.206297_g17166_i0	XP_002286468.1 predicted protein [Thalassiosira pseudonana CCMP1335]	-0.676849	-0.676849	-0.676849	-0.676849	-0.676849	6.09164	-0.676849	-0.676849	-0.676849	-0.676849
NODE_43211_length_1279_cov_11244.134328_g17174_i0	Q42395.1 RecName: Full=Fucoxanthin-chlorophyll a-c binding protein, chloroplastic; Short=FCP; Flags: Precursor [Trieres chinensis]	-1.13787	-0.732403	0.248426	-1.83102	0.114895	9.96888	-1.13787	-1.83102	-1.83102	-1.83102
NODE_43248_length_1278_cov_171.027386_g17191_i0		-0.690575	-0.690575	-0.690575	-0.690575	-0.690575	6.21518	-0.690575	-0.690575	-0.690575	-0.690575
NODE_43253_length_1278_cov_55.839834_g17194_i0	XP_002287788.1 predicted protein [Thalassiosira pseudonana CCMP1335]	-0.686901	-0.686901	-0.686901	-0.686901	-0.686901	6.18211	-0.686901	-0.686901	-0.686901	-0.686901
NODE_43255_length_1278_cov_42.308714_g17195_i0	EJK49996.1 hypothetical protein THAOC_31071 [Thalassiosira oceanica]	-0.661473	-0.661473	-0.661473	-0.661473	-0.661473	5.95325	-0.661473	-0.661473	-0.661473	-0.661473
NODE_43277_length_1277_cov_87.980066_g17209_i0	XP_002293501.1 predicted protein [Thalassiosira pseudonana CCMP1335]	-0.736265	-0.736265	-0.736265	-0.736265	-0.736265	6.62638	-0.736265	-0.736265	-0.736265	-0.736265
NODE_43291_length_1276_cov_931.570241_g6323_i4	XP_002287454.1 transaldolase [Thalassiosira pseudonana CCMP1335]	-0.693634	-0.693634	-0.693634	-0.693634	-0.693634	6.24271	-0.693634	-0.693634	-0.693634	-0.693634
NODE_43336_length_1274_cov_183.402998_g17236_i0	EJK50286.1 hypothetical protein THAOC_30767 [Thalassiosira oceanica]	-0.189907	-0.883054	-0.189907	-0.883054	-0.883054	6.56119	-0.883054	-0.883054	-0.883054	-0.883054
NODE_43422_length_1269_cov_840.497492_g17280_i0	EJK69860.1 hypothetical protein THAOC_08844 [Thalassiosira oceanica]	-1.19537	0.884071	-0.502223	-1.19537	-1.19537	6.59945	-0.502223	-1.19537	-0.502223	-1.19537
NODE_43453_length_1268_cov_205.510460_g17294_i0		-0.775534	-0.775534	-0.775534	-0.0823867	-0.775534	6.28666	-0.775534	-0.775534	-0.775534	-0.775534
NODE_43458_length_1268_cov_52.265272_g17297_i0	XP_002295688.1 SAM domain-containing protein [Thalassiosira pseudonana CCMP1335]	-0.79882	-0.79882	-0.79882	0.299792	-0.79882	6.09077	-0.79882	-0.79882	-0.79882	-0.79882
NODE_43475_length_1267_cov_654.447236_g17311_i0	XP_002294387.1 predicted protein, partial [Thalassiosira pseudonana CCMP1335]	-0.915313	-0.915313	-0.222166	-0.915313	-0.915313	7.54467	-0.915313	-0.915313	-0.915313	-0.915313
NODE_43500_length_1266_cov_985.831517_g12354_i2	XP_002292226.1 proteasome subunit beta type 4 [Thalassiosira pseudonana CCMP1335]	0.134438	-1.475	-0.0887059	-1.475	-0.0887059	6.12039	-1.475	-0.781853	-0.0887059	-0.781853
NODE_43530_length_1265_cov_194.272651_g17345_i0		-0.679122	-0.679122	-0.679122	-0.679122	-0.679122	6.1121	-0.679122	-0.679122	-0.679122	-0.679122
NODE_43561_length_1264_cov_230.420655_g17364_i0		-0.830326	-0.830326	-0.830326	-0.830326	-0.830326	7.47293	-0.830326	-0.830326	-0.830326	-0.830326
NODE_43585_length_1263_cov_463.715966_g6326_i11	EJK54086.1 hypothetical protein THAOC_26361 [Thalassiosira oceanica]	-0.770436	-0.770436	-0.770436	-0.0772889	-0.770436	6.24078	-0.770436	-0.770436	-0.770436	-0.770436
NODE_43610_length_1262_cov_1542.917578_g453_i6	EJK61379.1 hypothetical protein THAOC_18157 [Thalassiosira oceanica]	-0.949447	-0.949447	-0.949447	-0.949447	-0.949447	5.90596	1.68961	-0.949447	-0.949447	-0.949447
NODE_43620_length_1262_cov_153.755257_g12255_i2	XP_002288142.1 predicted protein [Thalassiosira pseudonana CCMP1335]	-0.734278	-0.734278	-0.734278	-0.734278	-0.734278	6.6085	-0.734278	-0.734278	-0.734278	-0.734278
NODE_43642_length_1261_cov_77.813973_g17403_i0	XP_002287011.1 predicted protein [Thalassiosira pseudonana CCMP1335]	-0.725841	-0.725841	-0.725841	-0.725841	-0.725841	6.53257	-0.725841	-0.725841	-0.725841	-0.725841
NODE_43691_length_1259_cov_329.932546_g5361_i2	XP_002291486.1 predicted protein [Thalassiosira pseudonana CCMP1335]	-0.76353	-0.76353	-0.76353	-0.76353	-0.76353	6.17863	-0.0703832	-0.76353	-0.76353	-0.76353
NODE_43752_length_1257_cov_122.386824_g17463_i0		-0.768248	-0.768248	-0.768248	-0.768248	-0.768248	6.91423	-0.768248	-0.768248	-0.768248	-0.768248
NODE_43754_length_1257_cov_76.164696_g17465_i0	EJK60462.1 hypothetical protein THAOC_19182 [Thalassiosira oceanica]	-0.72086	-0.72086	-0.72086	-0.72086	-0.72086	6.48774	-0.72086	-0.72086	-0.72086	-0.72086
NODE_43806_length_1254_cov_217.657917_g10890_i5	XP_002286190.1 aspartate aminotransferase [Thalassiosira pseudonana CCMP1335]	-0.702997	-0.702997	-0.702997	-0.702997	-0.702997	6.32698	-0.702997	-0.702997	-0.702997	-0.702997
NODE_43830_length_1253_cov_255.906780_g17501_i0	XP_002297037.1 predicted protein [Thalassiosira pseudonana CCMP1335]	-0.669703	-0.669703	-0.669703	-0.669703	-0.669703	6.02733	-0.669703	-0.669703	-0.669703	-0.669703
NODE_43896_length_1250_cov_53.096856_g17541_i0	EJK75260.1 hypothetical protein THAOC_03023 [Thalassiosira oceanica]	-0.685857	-0.685857	-0.685857	-0.685857	-0.685857	6.17271	-0.685857	-0.685857	-0.685857	-0.685857
NODE_43936_length_1248_cov_2068.503830_g17565_i0	XP_002291432.1 predicted protein [Thalassiosira pseudonana CCMP1335]	0.0698905	0.406363	-0.440935	-1.53955	-1.53955	7.81567	-1.53955	-1.53955	-1.53955	-0.153253
NODE_43971_length_1247_cov_56.941227_g17578_i0	XP_002295192.1 predicted protein [Thalassiosira pseudonana CCMP1335]	-0.683411	-0.683411	-0.683411	-0.683411	-0.683411	6.1507	-0.683411	-0.683411	-0.683411	-0.683411
NODE_43978_length_1246_cov_2383.327366_g17581_i0	EJK77657.1 hypothetical protein THAOC_00496, partial [Thalassiosira oceanica]	-0.414376	-0.819841	-1.51299	-1.51299	0.278772	7.73079	0.09645	-1.51299	-1.51299	-0.819841
NODE_44082_length_1242_cov_88.751069_g17640_i0	XP_002292948.1 eukaryotic protein kinase, partial [Thalassiosira pseudonana CCMP1335]	-0.793021	-0.793021	-0.793021	-0.793021	-0.793021	6.44404	-0.793021	-0.793021	-0.793021	-0.0998734
NODE_44171_length_1238_cov_2870.956223_g17694_i0	XP_002289542.1 fucoxanthin chlorophyll a/c light-harvesting protein, lhcr type [Thalassiosira pseudonana CCMP1335]	-1.29588	0.313557	-1.29588	-1.29588	-0.602734	8.6672	-1.29588	-1.29588	-0.602734	-1.29588
NODE_44196_length_1237_cov_2024.660653_g17708_i0	XP_002291233.1 predicted protein [Thalassiosira pseudonana CCMP1335]	0.128464	-0.34154	-0.852365	-1.25783	-1.25783	6.59752	0.351608	-1.95098	-1.25783	-0.159218
NODE_44250_length_1235_cov_118.395009_g17738_i0	XP_002289905.1 predicted protein [Thalassiosira pseudonana CCMP1335]	-0.671659	-0.671659	-0.671659	-0.671659	-0.671659	6.04494	-0.671659	-0.671659	-0.671659	-0.671659
NODE_44311_length_1232_cov_46.608283_g17770_i0	XP_002297020.1 predicted protein [Thalassiosira pseudonana CCMP1335]	-0.667203	-0.667203	-0.667203	-0.667203	-0.667203	6.00483	-0.667203	-0.667203	-0.667203	-0.667203
NODE_44327_length_1231_cov_1269.890328_g11832_i4	XP_002296837.1 v-type h-atpase subunit, partial [Thalassiosira pseudonana CCMP1335]	0.221475	-0.877137	-0.877137	-0.877137	-0.877137	6.79562	-0.877137	-0.877137	-0.877137	-0.877137
NODE_44332_length_1231_cov_94.567358_g17784_i0	XP_002295290.1 predicted protein [Thalassiosira pseudonana CCMP1335]	-0.740792	-0.740792	-0.740792	-0.740792	-0.740792	6.66713	-0.740792	-0.740792	-0.740792	-0.740792
NODE_44408_length_1227_cov_85.168977_g17816_i0	XP_002288378.1 predicted protein [Thalassiosira pseudonana CCMP1335]	-0.727932	-0.727932	-0.727932	-0.727932	-0.727932	6.55139	-0.727932	-0.727932	-0.727932	-0.727932
NODE_44494_length_1223_cov_167.912174_g17867_i0	XP_002290023.1 RL13A, ribosomal protein 13A 60S large ribosomal subunit [Thalassiosira pseudonana CCMP1335]	0.193771	-0.904841	-0.904841	-0.904841	-0.904841	7.04496	-0.904841	-0.904841	-0.904841	-0.904841
NODE_44522_length_1222_cov_97.694517_g17882_i0	EJK63150.1 hypothetical protein THAOC_16211 [Thalassiosira oceanica]	0.174545	-0.23092	-0.924068	-0.924068	-0.924068	6.52485	-0.924068	-0.924068	-0.924068	-0.924068
NODE_44523_length_1222_cov_87.176675_g4013_i6	XP_002290939.1 predicted protein [Thalassiosira pseudonana CCMP1335]	-0.683733	-0.683733	-0.683733	-0.683733	-0.683733	6.1536	-0.683733	-0.683733	-0.683733	-0.683733
NODE_44524_length_1222_cov_64.859008_g17883_i0	XP_002287983.1 predicted protein [Thalassiosira pseudonana CCMP1335]	-0.70184	-0.70184	-0.70184	-0.70184	-0.70184	6.31656	-0.70184	-0.70184	-0.70184	-0.70184
NODE_44546_length_1221_cov_80.637631_g17894_i0	XP_002285984.1 predicted protein [Thalassiosira pseudonana CCMP1335]	0.961534	-1.11791	-1.11791	-1.11791	-0.0192951	6.18997	-1.11791	-0.42476	-1.11791	-1.11791
NODE_44565_length_1220_cov_433.679163_g17906_i0	XP_002292489.1 predicted protein [Thalassiosira pseudonana CCMP1335]	0.0885918	-0.316873	-1.01002	-1.01002	-1.01002	7.29843	-1.01002	-1.01002	-1.01002	-1.01002
NODE_44570_length_1220_cov_123.802964_g17908_i0	GAX19278.1 hypothetical protein FisN_4Lu482 [Fistulifera solaris]	-0.815076	-0.815076	-0.815076	-0.815076	-0.815076	6.64253	-0.121928	-0.815076	-0.815076	-0.815076
NODE_44622_length_1218_cov_52.123144_g17931_i0		-0.679682	-0.679682	-0.679682	-0.679682	-0.679682	6.11714	-0.679682	-0.679682	-0.679682	-0.679682
NODE_44638_length_1217_cov_163.909965_g17941_i0	XP_005818558.1 hypothetical protein GUITHDRAFT_91192 [Guillardia theta CCMP2712]	-0.863052	-0.863052	-0.863052	-0.863052	-0.863052	7.07432	-0.169905	-0.863052	-0.863052	-0.863052
NODE_44653_length_1216_cov_535.020122_g17948_i0	XP_002291377.1 60S ribosomal protein L10A [Thalassiosira pseudonana CCMP1335]	-1.04884	-1.04884	-1.04884	-1.04884	-0.355691	8.05325	-0.355691	-1.04884	-1.04884	-1.04884
NODE_44676_length_1215_cov_161.010508_g12673_i3	XP_002289051.1 predicted protein [Thalassiosira pseudonana CCMP1335]	-0.69613	-0.69613	-0.69613	-0.69613	-0.69613	6.26517	-0.69613	-0.69613	-0.69613	-0.69613
NODE_44677_length_1215_cov_89.021016_g17961_i0	XP_002293125.1 predicted protein [Thalassiosira pseudonana CCMP1335]	-0.732581	-0.732581	-0.732581	-0.732581	-0.732581	6.59323	-0.732581	-0.732581	-0.732581	-0.732581
NODE_44695_length_1214_cov_532.586328_g17970_i0	XP_002295386.1 aldo-keto oxidoreductase [Thalassiosira pseudonana CCMP1335]	-1.05862	-1.05862	-1.05862	-0.365471	-1.05862	6.75497	-0.365471	-0.365471	-1.05862	-0.365471
NODE_44725_length_1213_cov_276.687719_g17980_i0	XP_002291592.1 predicted protein [Thalassiosira pseudonana CCMP1335]	-0.775534	-0.775534	-0.775534	-0.775534	-0.775534	6.9798	-0.775534	-0.775534	-0.775534	-0.775534
NODE_44731_length_1213_cov_107.334211_g17982_i0	XP_002290154.1 predicted protein, partial [Thalassiosira pseudonana CCMP1335]	-0.722548	-0.722548	-0.722548	-0.722548	-0.722548	6.50293	-0.722548	-0.722548	-0.722548	-0.722548
NODE_44732_length_1213_cov_96.008772_g17983_i0	XP_002287918.1 predicted protein [Thalassiosira pseudonana CCMP1335]	-0.808024	-0.808024	-0.808024	-0.808024	-0.808024	6.57907	-0.808024	-0.808024	-0.808024	-0.114877
NODE_44750_length_1212_cov_146.033363_g17992_i0	EJK47935.1 hypothetical protein THAOC_33311 [Thalassiosira oceanica]	-0.849862	-0.849862	-0.156715	-0.849862	-0.849862	6.95561	-0.849862	-0.849862	-0.849862	-0.849862
NODE_44766_length_1211_cov_228.062390_g17998_i0	XP_002289363.1 vesicle-transport protein Bet3 [Thalassiosira pseudonana CCMP1335]	-0.360158	-1.05331	-1.05331	-1.05331	-0.360158	6.3017	-1.05331	-1.05331	-0.360158	0.0453067
NODE_44783_length_1210_cov_12522.428320_g18007_i0	XP_002293992.1 predicted protein [Thalassiosira pseudonana CCMP1335]	-0.88882	-0.88882	-0.88882	-0.88882	-0.88882	7.30624	-0.88882	-0.88882	-0.88882	-0.195673
NODE_44787_length_1210_cov_508.823219_g18010_i0	XP_002293923.1 hypothetical protein THAPSDRAFT_264157, partial [Thalassiosira pseudonana CCMP1335]	-0.744717	-0.744717	-0.744717	-0.744717	-0.744717	6.70245	-0.744717	-0.744717	-0.744717	-0.744717
NODE_44810_length_1209_cov_802.028169_g18022_i0	EJK70084.1 hypothetical protein THAOC_08587 [Thalassiosira oceanica]	-0.395259	-0.395259	-1.08841	-1.08841	-1.08841	8.40937	-1.08841	-1.08841	-1.08841	-1.08841
NODE_44841_length_1208_cov_175.538326_g18033_i0	XP_002292200.1 hypothetical protein THAPSDRAFT_269412 [Thalassiosira pseudonana CCMP1335]	-0.764635	-0.764635	-0.764635	-0.764635	-0.764635	6.88172	-0.764635	-0.764635	-0.764635	-0.764635
NODE_44844_length_1208_cov_83.178855_g18035_i0	XP_002287940.1 predicted protein [Thalassiosira pseudonana CCMP1335]	-0.725559	-0.725559	-0.725559	-0.725559	-0.725559	6.53003	-0.725559	-0.725559	-0.725559	-0.725559
NODE_44882_length_1207_cov_54.569665_g18064_i0	EJK65536.1 hypothetical protein THAOC_13591 [Thalassiosira oceanica]	-0.681344	-0.681344	-0.681344	-0.681344	-0.681344	6.1321	-0.681344	-0.681344	-0.681344	-0.681344
NODE_44884_length_1207_cov_44.874780_g18065_i0	XP_002294488.1 predicted protein [Thalassiosira pseudonana CCMP1335]	-0.667834	-0.667834	-0.667834	-0.667834	-0.667834	6.01051	-0.667834	-0.667834	-0.667834	-0.667834
NODE_44906_length_1206_cov_909.028244_g9229_i3	XP_002291506.1 predicted protein [Thalassiosira pseudonana CCMP1335]	-0.937653	-0.937653	-0.937653	-0.937653	-0.937653	7.74573	-0.937653	-0.937653	-0.937653	-0.244506
NODE_44913_length_1206_cov_56.340688_g18083_i0	EJK60462.1 hypothetical protein THAOC_19182 [Thalassiosira oceanica]	-0.678219	-0.678219	-0.678219	-0.678219	-0.678219	6.10397	-0.678219	-0.678219	-0.678219	-0.678219
NODE_44968_length_1203_cov_4106.233628_g18122_i0	XP_002297311.1 photosystem I light harvesting protein, partial [Thalassiosira pseudonana CCMP1335]	-1.05965	-1.05965	-1.05965	-1.05965	-1.05965	8.15059	-1.05965	-1.05965	-1.05965	0.326641
NODE_45048_length_1200_cov_395.598935_g16542_i1	XP_002285974.1 predicted protein [Thalassiosira pseudonana CCMP1335]	-0.658755	-0.658755	-0.658755	-0.658755	-0.658755	5.9288	-0.658755	-0.658755	-0.658755	-0.658755
NODE_45049_length_1200_cov_365.123336_g18166_i0		-0.88701	-0.88701	-0.88701	-0.88701	-0.88701	7.98309	-0.88701	-0.88701	-0.88701	-0.88701
NODE_45064_length_1199_cov_77.094139_g18176_i0	XP_002287002.1 predicted protein [Thalassiosira pseudonana CCMP1335]	-0.685013	-0.685013	-0.685013	-0.685013	-0.685013	6.16511	-0.685013	-0.685013	-0.685013	-0.685013
NODE_45065_length_1199_cov_69.063943_g18177_i0	XP_002295687.1 predicted protein [Thalassiosira pseudonana CCMP1335]	-0.705012	-0.705012	-0.705012	-0.705012	-0.705012	6.34511	-0.705012	-0.705012	-0.705012	-0.705012
NODE_45068_length_1199_cov_44.693606_g18178_i0	EJK49082.1 hypothetical protein THAOC_32076 [Thalassiosira oceanica]	-0.673221	-0.673221	-0.673221	-0.673221	-0.673221	6.05899	-0.673221	-0.673221	-0.673221	-0.673221
NODE_45093_length_1198_cov_91.666667_g18194_i0	KAG7347586.1 dual specificity phosphatase [Nitzschia inconspicua]	-0.852991	-0.852991	0.533303	-0.852991	-0.852991	6.29063	-0.852991	-0.852991	-0.852991	-0.852991
NODE_45134_length_1196_cov_130.073019_g18213_i0		-0.768248	-0.768248	-0.768248	-0.768248	-0.768248	6.91423	-0.768248	-0.768248	-0.768248	-0.768248
NODE_45165_length_1195_cov_101.803922_g5847_i5	XP_002295742.1 isocitrate lyase [Thalassiosira pseudonana CCMP1335]	-0.692264	-0.692264	-0.692264	-0.692264	-0.692264	6.23038	-0.692264	-0.692264	-0.692264	-0.692264
NODE_45196_length_1194_cov_120.389831_g18247_i0	XP_002289252.1 predicted protein [Thalassiosira pseudonana CCMP1335]	-0.705186	-0.705186	-0.705186	-0.705186	-0.705186	6.34667	-0.705186	-0.705186	-0.705186	-0.705186
NODE_45198_length_1194_cov_43.680642_g18249_i0	XP_002297119.1 predicted protein [Thalassiosira pseudonana CCMP1335]	-0.658203	-0.658203	-0.658203	-0.658203	-0.658203	5.92382	-0.658203	-0.658203	-0.658203	-0.658203
NODE_45223_length_1193_cov_56.804464_g18263_i0		-0.685541	-0.685541	-0.685541	-0.685541	-0.685541	6.16987	-0.685541	-0.685541	-0.685541	-0.685541
NODE_45245_length_1192_cov_99.212690_g18277_i0	XP_002295516.1 predicted protein [Thalassiosira pseudonana CCMP1335]	-0.709257	-0.709257	-0.709257	-0.709257	-0.709257	6.38332	-0.709257	-0.709257	-0.709257	-0.709257
NODE_45247_length_1192_cov_56.043789_g18278_i0	XP_002291257.1 predicted protein [Thalassiosira pseudonana CCMP1335]	-0.688755	-0.688755	-0.688755	-0.688755	-0.688755	6.1988	-0.688755	-0.688755	-0.688755	-0.688755
NODE_45270_length_1191_cov_109.210197_g18166_i1		-0.691374	-0.691374	-0.691374	-0.691374	-0.691374	6.22236	-0.691374	-0.691374	-0.691374	-0.691374
NODE_45347_length_1187_cov_1302.651706_g18342_i0		-0.908114	-0.908114	-0.908114	-0.908114	-0.908114	8.17303	-0.908114	-0.908114	-0.908114	-0.908114
NODE_45355_length_1187_cov_164.816876_g18345_i0	XP_002294846.1 predicted protein [Thalassiosira pseudonana CCMP1335]	-0.930164	-0.930164	-0.930164	-0.930164	0.45613	6.98518	-0.930164	-0.930164	-0.930164	-0.930164
NODE_45379_length_1186_cov_75.022462_g18358_i0	XP_002181866.1 predicted protein [Phaeodactylum tricornutum CCAP 1055/1]	-0.697261	-0.697261	-0.697261	-0.697261	-0.697261	6.27535	-0.697261	-0.697261	-0.697261	-0.697261
NODE_45403_length_1185_cov_201.565647_g2156_i4	XP_002289219.1 predicted protein [Thalassiosira pseudonana CCMP1335]	-0.749443	-0.749443	-0.749443	-0.749443	-0.749443	6.74499	-0.749443	-0.749443	-0.749443	-0.749443
NODE_45449_length_1183_cov_181.336036_g18395_i0	XP_002288328.1 predicted protein [Thalassiosira pseudonana CCMP1335]	-0.71554	-0.71554	-0.71554	-0.71554	-0.71554	6.43986	-0.71554	-0.71554	-0.71554	-0.71554
NODE_45451_length_1183_cov_115.239640_g18396_i0	XP_002287006.1 predicted protein [Thalassiosira pseudonana CCMP1335]	-0.823324	-0.823324	-0.823324	-0.823324	-0.130177	6.71677	-0.823324	-0.823324	-0.823324	-0.823324
NODE_45519_length_1180_cov_43.975610_g18431_i0	XP_002295415.1 predicted protein [Thalassiosira pseudonana CCMP1335]	-0.661473	-0.661473	-0.661473	-0.661473	-0.661473	5.95325	-0.661473	-0.661473	-0.661473	-0.661473
NODE_45556_length_1178_cov_260.534842_g18457_i0	KAG7338868.1 cyclophilin type peptidyl-prolyl cis-trans isomerase [Nitzschia inconspicua]	-0.874385	-0.874385	-0.874385	-0.181238	-0.874385	7.17632	-0.874385	-0.874385	-0.874385	-0.874385
NODE_45563_length_1178_cov_88.198190_g18460_i0	XP_002295563.1 predicted protein [Thalassiosira pseudonana CCMP1335]	-0.714441	-0.714441	-0.714441	-0.714441	-0.714441	6.42997	-0.714441	-0.714441	-0.714441	-0.714441
NODE_45593_length_1176_cov_488.342702_g18484_i0		-0.897196	-0.897196	-0.897196	-0.897196	-0.897196	8.07476	-0.897196	-0.897196	-0.897196	-0.897196
NODE_45596_length_1176_cov_65.366274_g18487_i0	XP_002286014.1 predicted protein [Thalassiosira pseudonana CCMP1335]	-0.0753772	-0.768524	-0.768524	-0.768524	-0.768524	6.22357	-0.768524	-0.768524	-0.768524	-0.768524
NODE_45627_length_1174_cov_1074.470481_g18507_i0	EJK48235.1 hypothetical protein THAOC_32986 [Thalassiosira oceanica]	-0.652439	-0.652439	-1.34559	0.0407084	-0.246974	6.85278	-1.34559	-0.652439	-1.34559	-0.652439
NODE_45659_length_1173_cov_454.461818_g18521_i0	XP_002291506.1 predicted protein [Thalassiosira pseudonana CCMP1335]	-1.59562	0.483825	0.802279	-1.59562	-0.90247	6.70516	-1.59562	-0.209322	-1.59562	-0.497004
NODE_45745_length_1169_cov_333.218978_g18563_i0		-0.858336	-0.858336	-0.858336	-0.858336	-0.858336	7.72502	-0.858336	-0.858336	-0.858336	-0.858336
NODE_45777_length_1168_cov_84.093151_g18579_i0	XP_002295563.1 predicted protein [Thalassiosira pseudonana CCMP1335]	-0.703878	-0.703878	-0.703878	-0.703878	-0.703878	6.33491	-0.703878	-0.703878	-0.703878	-0.703878
NODE_45779_length_1168_cov_57.507763_g18581_i0	XP_002296600.1 predicted protein [Thalassiosira pseudonana CCMP1335]	-0.674052	-0.674052	-0.674052	-0.674052	-0.674052	6.06647	-0.674052	-0.674052	-0.674052	-0.674052
NODE_45797_length_1167_cov_314.248629_g18589_i0	XP_002286042.1 predicted protein [Thalassiosira pseudonana CCMP1335]	-0.674288	-0.674288	-0.674288	-0.674288	-0.674288	6.06859	-0.674288	-0.674288	-0.674288	-0.674288
NODE_45821_length_1166_cov_192.705398_g18601_i0	XP_002291528.1 predicted protein [Thalassiosira pseudonana CCMP1335]	-0.790027	-0.790027	-0.790027	-0.790027	-0.790027	7.11024	-0.790027	-0.790027	-0.790027	-0.790027
NODE_45840_length_1165_cov_1964.609890_g12371_i6	EJK66240.1 hypothetical protein THAOC_12849 [Thalassiosira oceanica]	-0.775791	-0.775791	-0.775791	-0.775791	-0.775791	6.28897	-0.775791	-0.775791	-0.0826434	-0.775791
NODE_45899_length_1163_cov_48.571560_g18643_i0		-0.666696	-0.666696	-0.666696	-0.666696	-0.666696	6.00026	-0.666696	-0.666696	-0.666696	-0.666696
NODE_45921_length_1162_cov_170.573921_g18657_i0	XP_002292270.1 predicted protein [Thalassiosira pseudonana CCMP1335]	-0.792696	-0.792696	-0.792696	-0.792696	-0.792696	7.13427	-0.792696	-0.792696	-0.792696	-0.792696
NODE_45971_length_1160_cov_215.952162_g18679_i0	EJK61686.1 hypothetical protein THAOC_17781 [Thalassiosira oceanica]	-0.889206	-0.196059	-0.889206	-0.889206	-0.889206	7.30971	-0.889206	-0.889206	-0.889206	-0.889206
NODE_45972_length_1160_cov_188.578657_g18680_i0	XP_002292269.1 predicted protein [Thalassiosira pseudonana CCMP1335]	-0.791022	-0.791022	-0.791022	-0.791022	-0.791022	7.1192	-0.791022	-0.791022	-0.791022	-0.791022
NODE_46001_length_1159_cov_94.107735_g1799_i6	EJK62961.1 hypothetical protein THAOC_16410, partial [Thalassiosira oceanica]	-0.699851	-0.699851	-0.699851	-0.699851	-0.699851	6.29866	-0.699851	-0.699851	-0.699851	-0.699851
NODE_46033_length_1158_cov_74.995392_g18716_i0	XP_002287791.1 hypothetical protein THAPSDRAFT_32285 [Thalassiosira pseudonana CCMP1335]	-0.719369	-0.719369	-0.719369	-0.719369	-0.719369	6.47432	-0.719369	-0.719369	-0.719369	-0.719369
NODE_46034_length_1158_cov_45.151152_g18717_i0	OEU08036.1 hypothetical protein FRACYDRAFT_271831 [Fragilariopsis cylindrus CCMP1102]	-0.659441	-0.659441	-0.659441	-0.659441	-0.659441	5.93497	-0.659441	-0.659441	-0.659441	-0.659441
NODE_46054_length_1157_cov_296.288745_g18728_i0	EJK52903.1 hypothetical protein THAOC_27770 [Thalassiosira oceanica]	-0.717166	-0.717166	-0.717166	-0.717166	-0.717166	6.45449	-0.717166	-0.717166	-0.717166	-0.717166
NODE_46058_length_1157_cov_94.120849_g18730_i0	XP_002291043.1 predicted protein [Thalassiosira pseudonana CCMP1335]	-0.802027	-0.802027	-0.802027	-0.802027	-0.802027	6.5251	-0.802027	-0.10888	-0.802027	-0.802027
NODE_46119_length_1153_cov_3189.375926_g18768_i0	EJK45349.1 hypothetical protein THAOC_36041 [Thalassiosira oceanica]	-0.717522	-0.717522	-1.41067	-1.0742	1.05743	7.80404	-0.38105	-1.92149	-0.312057	-2.32696
NODE_46163_length_1151_cov_222.935065_g18792_i0	XP_002288459.1 precursor of hydrogenase, partial [Thalassiosira pseudonana CCMP1335]	-0.200601	-0.893748	-0.893748	-0.893748	-0.893748	7.35059	-0.893748	-0.893748	-0.893748	-0.893748
NODE_46184_length_1150_cov_485.772516_g18174_i1		-1.41012	-1.41012	-0.0238263	-0.0238263	-1.41012	7.14591	-0.0238263	-0.716973	-1.41012	-0.716973
NODE_46211_length_1149_cov_80.635688_g18823_i0	KAG7356296.1 ATP-dependent protease ATP-binding subunit ClpX [Nitzschia inconspicua]	-0.09341	-0.786557	-0.786557	-0.786557	-0.786557	6.38587	-0.786557	-0.786557	-0.786557	-0.786557
NODE_46237_length_1148_cov_58.953488_g18839_i0		-0.687213	-0.687213	-0.687213	-0.687213	-0.687213	6.18492	-0.687213	-0.687213	-0.687213	-0.687213
NODE_46317_length_1144_cov_125.764706_g18891_i0	XP_002287167.1 predicted protein [Thalassiosira pseudonana CCMP1335]	-0.757968	-0.757968	-0.757968	-0.757968	-0.757968	6.82171	-0.757968	-0.757968	-0.757968	-0.757968
NODE_46318_length_1144_cov_59.877684_g18892_i0	XP_002295862.1 predicted protein [Thalassiosira pseudonana CCMP1335]	-0.747647	-0.0545001	-0.747647	-0.747647	-0.747647	6.03568	-0.747647	-0.747647	-0.747647	-0.747647
NODE_46337_length_1143_cov_76.834579_g18903_i0	XP_002287591.1 predicted protein [Thalassiosira pseudonana CCMP1335]	-0.779482	-0.779482	-0.779482	-0.779482	-0.779482	6.32219	-0.779482	-0.0863351	-0.779482	-0.779482
NODE_46355_length_1142_cov_325.507951_g18916_i0	XP_002292507.1 predicted protein [Thalassiosira pseudonana CCMP1335]	-1.14927	-1.14927	0.460166	-1.14927	-1.14927	7.34772	0.237022	-1.14927	-1.14927	-1.14927
NODE_46362_length_1142_cov_104.295603_g18919_i0	XP_002288550.1 cyclophilin-type peptidyl-prolyl cis-trans isomerase [Thalassiosira pseudonana CCMP1335]	-0.740671	-0.740671	-0.740671	-0.740671	-0.740671	6.66604	-0.740671	-0.740671	-0.740671	-0.740671
NODE_46405_length_1140_cov_975.724461_g9308_i2	XP_002296891.1 26S proteasome subunit [Thalassiosira pseudonana CCMP1335]	-0.0701898	-0.763337	-0.763337	-0.763337	-0.763337	6.17689	-0.763337	-0.763337	-0.763337	-0.763337
NODE_46435_length_1139_cov_273.854597_g18962_i0		-0.770796	-0.770796	-0.770796	-0.770796	-0.770796	6.93717	-0.770796	-0.770796	-0.770796	-0.770796
NODE_46490_length_1137_cov_49.498120_g18988_i0	XP_002288948.1 predicted protein [Thalassiosira pseudonana CCMP1335]	-0.665673	-0.665673	-0.665673	-0.665673	-0.665673	5.99105	-0.665673	-0.665673	-0.665673	-0.665673
NODE_46565_length_1134_cov_604.105561_g19021_i0	VEU34659.1 unnamed protein product [Pseudo-nitzschia multistriata]	-0.824801	-0.824801	-0.824801	-0.824801	-0.824801	6.73006	-0.824801	-0.824801	-0.824801	-0.131653
NODE_46593_length_1133_cov_512.685849_g19034_i0		-0.683411	-0.683411	-0.683411	-0.683411	-0.683411	6.1507	-0.683411	-0.683411	-0.683411	-0.683411
NODE_46698_length_1129_cov_197.125947_g19088_i0	ABU86411.1 death-specific protein 1 [Thalassiosira pseudonana]	0.114207	-0.984406	-0.984406	-0.984406	-0.984406	7.06789	-0.291258	-0.984406	-0.984406	-0.984406
NODE_46735_length_1127_cov_222.072106_g19114_i0		-0.819561	-0.819561	-0.819561	-0.819561	-0.819561	7.37605	-0.819561	-0.819561	-0.819561	-0.819561
NODE_46790_length_1125_cov_202.223384_g19151_i0		-0.759085	-0.759085	-0.759085	-0.759085	-0.759085	6.83177	-0.759085	-0.759085	-0.759085	-0.759085
NODE_46811_length_1124_cov_299.459562_g19161_i0		-0.84472	-0.84472	-0.84472	-0.84472	-0.84472	7.60248	-0.84472	-0.84472	-0.84472	-0.84472
NODE_46812_length_1124_cov_221.809705_g19162_i0	XP_002287584.1 ubiquitin conjugating enzyme [Thalassiosira pseudonana CCMP1335]	-0.736391	-0.736391	-0.736391	-0.736391	-0.736391	6.62752	-0.736391	-0.736391	-0.736391	-0.736391
NODE_46882_length_1121_cov_7968.197519_g9229_i4	XP_002291506.1 predicted protein [Thalassiosira pseudonana CCMP1335]	-1.61237	-0.00293009	-0.919221	-0.919221	-0.226074	6.72809	-1.61237	-0.513756	-0.919221	-0.00293009
NODE_46886_length_1121_cov_440.488550_g19203_i0		-1.02257	-1.02257	-1.02257	-1.02257	-1.02257	7.81685	0.363723	-1.02257	-1.02257	-1.02257
NODE_46897_length_1121_cov_49.448473_g19206_i0	XP_002288523.1 predicted protein [Thalassiosira pseudonana CCMP1335]	-0.666696	-0.666696	-0.666696	-0.666696	-0.666696	6.00026	-0.666696	-0.666696	-0.666696	-0.666696
NODE_46910_length_1120_cov_229.283668_g19216_i0	XP_002286711.1 predicted protein [Thalassiosira pseudonana CCMP1335]	0.101152	-0.304313	-0.99746	-0.99746	-0.99746	7.18538	-0.99746	-0.99746	-0.99746	-0.99746
NODE_46956_length_1119_cov_88.804971_g19238_i0		-0.722766	-0.722766	-0.722766	-0.722766	-0.722766	6.5049	-0.722766	-0.722766	-0.722766	-0.722766
NODE_46957_length_1119_cov_47.841300_g19239_i0	XP_002286076.1 predicted protein [Thalassiosira pseudonana CCMP1335]	-0.6608	-0.6608	-0.6608	-0.6608	-0.6608	5.9472	-0.6608	-0.6608	-0.6608	-0.6608
NODE_47001_length_1117_cov_65.062261_g19260_i0	XP_002295194.1 predicted protein [Thalassiosira pseudonana CCMP1335]	-0.690675	-0.690675	-0.690675	-0.690675	-0.690675	6.21608	-0.690675	-0.690675	-0.690675	-0.690675
NODE_47014_length_1116_cov_618.364334_g19269_i0	XP_002292708.1 hypothetical protein THAPSDRAFT_8524 [Thalassiosira pseudonana CCMP1335]	-0.666696	-0.666696	-0.666696	-0.666696	-0.666696	6.00026	-0.666696	-0.666696	-0.666696	-0.666696
NODE_47043_length_1115_cov_57.824376_g19283_i0	XP_002291740.1 predicted protein [Thalassiosira pseudonana CCMP1335]	-0.679682	-0.679682	-0.679682	-0.679682	-0.679682	6.11714	-0.679682	-0.679682	-0.679682	-0.679682
NODE_47070_length_1113_cov_3088.962500_g19302_i0	XP_002295578.1 fucoxanthin chlorophyll a/c protein -LI818 clade [Thalassiosira pseudonana CCMP1335]	-1.21288	-1.21288	-1.21288	-1.21288	0.173416	9.52961	-1.21288	-1.21288	-1.21288	-1.21288
NODE_47143_length_1110_cov_225.042430_g19340_i0	XP_002291832.1 predicted protein [Thalassiosira pseudonana CCMP1335]	-0.813447	-0.813447	-0.813447	-0.813447	-0.813447	7.32102	-0.813447	-0.813447	-0.813447	-0.813447
NODE_47156_length_1109_cov_1710.481660_g1415_i8	XP_002293437.1 predicted protein [Thalassiosira pseudonana CCMP1335]	-0.797604	-0.797604	-0.104457	-0.797604	-1.49075	6.3675	-1.49075	-1.49075	0.301009	0.301009
NODE_47186_length_1108_cov_18173.499517_g19369_i0	EJK76917.1 hypothetical protein THAOC_01290 [Thalassiosira oceanica]	-1.746	-0.359707	-1.746	-1.05285	-0.647389	8.15393	-1.05285	-1.746	0.33344	-0.136563
NODE_47193_length_1108_cov_708.515942_g8811_i1		-0.709257	-0.709257	-0.709257	-0.709257	-0.709257	6.38332	-0.709257	-0.709257	-0.709257	-0.709257
NODE_47199_length_1108_cov_223.293720_g19371_i0	XP_002287872.1 RS7, ribosomal protein 7 [Thalassiosira pseudonana CCMP1335]	-0.697354	-0.697354	-0.697354	-0.697354	-0.697354	6.27619	-0.697354	-0.697354	-0.697354	-0.697354
NODE_47201_length_1108_cov_161.676329_g19372_i0	XP_002292450.1 predicted protein [Thalassiosira pseudonana CCMP1335]	-0.851319	-0.851319	-0.851319	-0.851319	-0.851319	6.96872	-0.158171	-0.851319	-0.851319	-0.851319
NODE_47234_length_1106_cov_1330.639884_g14574_i3	XP_002296525.1 hypothetical protein THAPSDRAFT_269557 [Thalassiosira pseudonana CCMP1335]	-0.483814	-1.17696	0.209333	-1.17696	0.614798	6.72145	-1.17696	-1.17696	-1.17696	-1.17696
NODE_47243_length_1105_cov_7357.303295_g19398_i0	EJK70163.1 hypothetical protein THAOC_08500 [Thalassiosira oceanica]	-0.927216	-1.62036	-2.31351	-0.521751	-0.927216	8.80253	-0.521751	-1.62036	-0.521751	0.171396
NODE_47250_length_1105_cov_117.824612_g19400_i0	XP_002286678.1 predicted protein [Thalassiosira pseudonana CCMP1335]	-0.75689	-0.75689	-0.75689	-0.75689	-0.75689	6.81201	-0.75689	-0.75689	-0.75689	-0.75689
NODE_47274_length_1104_cov_227.597478_g19415_i0	EJK68284.1 hypothetical protein THAOC_10549, partial [Thalassiosira oceanica]	-0.313073	-0.313073	-0.313073	-1.00622	-1.00622	6.97654	-1.00622	-1.00622	-1.00622	-1.00622
NODE_47327_length_1102_cov_61.616132_g19447_i0	XP_002292987.1 predicted protein [Thalassiosira pseudonana CCMP1335]	0.759027	-0.850411	-0.850411	-0.850411	-0.850411	6.04426	-0.850411	-0.850411	-0.850411	-0.850411
NODE_47391_length_1099_cov_151.371345_g19484_i0	VEU40027.1 unnamed protein product [Pseudo-nitzschia multistriata]	-0.743603	-0.743603	-0.743603	-0.743603	-0.743603	6.69243	-0.743603	-0.743603	-0.743603	-0.743603
NODE_47411_length_1098_cov_307.245854_g19495_i0	EJK74889.1 hypothetical protein THAOC_03406 [Thalassiosira oceanica]	-0.222209	-0.915356	-0.915356	-0.915356	-0.915356	7.54506	-0.915356	-0.915356	-0.915356	-0.915356
NODE_47417_length_1098_cov_47.400000_g19500_i0	XP_002288757.1 predicted protein [Thalassiosira pseudonana CCMP1335]	-0.659441	-0.659441	-0.659441	-0.659441	-0.659441	5.93497	-0.659441	-0.659441	-0.659441	-0.659441
NODE_47460_length_1096_cov_202.492669_g19525_i0	XP_002289096.1 predicted protein [Thalassiosira pseudonana CCMP1335]	-0.803657	-0.803657	-0.803657	-0.803657	-0.803657	7.23292	-0.803657	-0.803657	-0.803657	-0.803657
NODE_47478_length_1095_cov_302.028376_g19536_i0		-1.14396	-1.14396	-1.14396	-0.0453457	-1.14396	6.42442	-0.450811	-1.14396	-0.450811	0.242336
NODE_47510_length_1094_cov_83.909892_g19558_i0	EJK58211.1 hypothetical protein THAOC_21683 [Thalassiosira oceanica]	-0.765634	-0.765634	-0.765634	-0.765634	-0.0724865	6.19756	-0.765634	-0.765634	-0.765634	-0.765634
NODE_47546_length_1092_cov_170.682041_g19585_i0	XP_002289450.1 predicted protein [Thalassiosira pseudonana CCMP1335]	-0.715149	-0.715149	-0.715149	-0.715149	-0.715149	6.43634	-0.715149	-0.715149	-0.715149	-0.715149
NODE_47638_length_1087_cov_2882.646943_g19634_i0	EJK72152.1 hypothetical protein THAOC_06346 [Thalassiosira oceanica]	-0.84145	-0.84145	-0.84145	-0.84145	-0.84145	6.8799	-0.84145	-0.84145	-0.84145	-0.148302
NODE_47645_length_1087_cov_119.979290_g19636_i0		-1.15374	-1.15374	-1.15374	-1.15374	0.232552	6.35833	-0.460595	-1.15374	0.792168	-1.15374
NODE_47696_length_1085_cov_298.410079_g10890_i9	XP_002286190.1 aspartate aminotransferase [Thalassiosira pseudonana CCMP1335]	-0.787664	-0.787664	-0.787664	-0.787664	-0.787664	7.08897	-0.787664	-0.787664	-0.787664	-0.787664
NODE_47759_length_1082_cov_200.245788_g19693_i0	XP_002291707.1 predicted protein [Thalassiosira pseudonana CCMP1335]	-0.799193	-0.799193	-0.799193	-0.799193	-0.799193	7.19274	-0.799193	-0.799193	-0.799193	-0.799193
NODE_47844_length_1078_cov_62.998010_g19739_i0		-0.68977	-0.68977	-0.68977	-0.68977	-0.68977	6.20793	-0.68977	-0.68977	-0.68977	-0.68977
NODE_47884_length_1076_cov_4393.612164_g19766_i0	XP_002289005.1 member of fucoxanthin chlorophyll a/c family, lhca clade [Thalassiosira pseudonana CCMP1335]	-0.0738253	-1.68326	-1.68326	-0.584651	0.619322	8.05929	-0.990116	-1.68326	-0.296969	-1.68326
NODE_47915_length_1075_cov_670.469062_g19782_i0	EJK61478.1 hypothetical protein THAOC_18027, partial [Thalassiosira oceanica]	-0.0874003	-0.780547	-0.780547	-0.780547	-0.780547	6.33178	-0.780547	-0.780547	-0.780547	-0.780547
NODE_47975_length_1073_cov_84.707000_g2850_i6	GBG27674.1 Endoglycoceramidase [Hondaea fermentalgiana]	-0.703878	-0.703878	-0.703878	-0.703878	-0.703878	6.33491	-0.703878	-0.703878	-0.703878	-0.703878
NODE_47994_length_1072_cov_78.703704_g19823_i0	XP_002286833.1 predicted protein, partial [Thalassiosira pseudonana CCMP1335]	-0.846632	-0.846632	-0.846632	-0.846632	-0.846632	6.23339	-0.846632	-0.846632	0.539662	-0.846632
NODE_48008_length_1071_cov_227.016032_g10185_i2	XP_002288859.1 predicted protein [Thalassiosira pseudonana CCMP1335]	-0.693634	-0.693634	-0.693634	-0.693634	-0.693634	6.24271	-0.693634	-0.693634	-0.693634	-0.693634
NODE_48014_length_1071_cov_106.017034_g19836_i0		-0.752887	-0.752887	-0.752887	-0.752887	-0.752887	6.77598	-0.752887	-0.752887	-0.752887	-0.752887
NODE_48064_length_1069_cov_80.050201_g19866_i0	EJK62217.1 hypothetical protein THAOC_17180 [Thalassiosira oceanica]	-0.70282	-0.70282	-0.70282	-0.70282	-0.70282	6.32538	-0.70282	-0.70282	-0.70282	-0.70282
NODE_48148_length_1065_cov_121.228831_g19925_i0	XP_002292406.1 predicted protein [Thalassiosira pseudonana CCMP1335]	-0.704403	-0.704403	-0.704403	-0.704403	-0.704403	6.33963	-0.704403	-0.704403	-0.704403	-0.704403
NODE_48251_length_1060_cov_100.383992_g5847_i6	XP_002295742.1 isocitrate lyase [Thalassiosira pseudonana CCMP1335]	-0.658203	-0.658203	-0.658203	-0.658203	-0.658203	5.92382	-0.658203	-0.658203	-0.658203	-0.658203
NODE_48252_length_1060_cov_85.951368_g19983_i0	XP_002286101.1 predicted protein [Thalassiosira pseudonana CCMP1335]	-0.717396	-0.717396	-0.717396	-0.717396	-0.717396	6.45656	-0.717396	-0.717396	-0.717396	-0.717396
NODE_48281_length_1058_cov_789.946193_g20001_i0	XP_002290006.1 predicted protein [Thalassiosira pseudonana CCMP1335]	-0.976881	-0.976881	-0.976881	-0.283734	-0.976881	7.40564	-0.283734	-0.976881	-0.976881	-0.976881
NODE_48287_length_1058_cov_251.277157_g20003_i0	EJK48037.1 hypothetical protein THAOC_33202 [Thalassiosira oceanica]	-0.882761	-0.882761	-0.189614	-0.882761	-0.882761	7.25171	-0.882761	-0.882761	-0.882761	-0.882761
NODE_48302_length_1057_cov_297.359756_g20016_i0		-0.743485	-0.743485	-0.743485	-0.743485	-0.743485	6.69136	-0.743485	-0.743485	-0.743485	-0.743485
NODE_48304_length_1057_cov_137.236789_g20017_i0		-1.28599	-0.592842	-0.592842	-1.28599	-1.28599	6.31641	0.100305	-1.28599	-0.592842	0.50577
NODE_48349_length_1055_cov_120.150713_g5805_i3	EJK74097.1 hypothetical protein THAOC_04243, partial [Thalassiosira oceanica]	-0.677992	-0.677992	-0.677992	-0.677992	-0.677992	6.10193	-0.677992	-0.677992	-0.677992	-0.677992
NODE_48393_length_1053_cov_783.342857_g20071_i0	XP_002294159.1 predicted protein [Thalassiosira pseudonana CCMP1335]	-1.50064	-1.50064	-0.402031	-0.402031	-0.807496	6.74422	-0.402031	-1.50064	-0.114349	-0.114349
NODE_48395_length_1053_cov_361.091837_g20072_i0	EJK63075.1 hypothetical protein THAOC_16292 [Thalassiosira oceanica]	-0.705012	-0.705012	-0.705012	-0.705012	-0.705012	6.34511	-0.705012	-0.705012	-0.705012	-0.705012
NODE_48426_length_1052_cov_542.452503_g20080_i0	XP_002293619.1 NADH dehydrogenase [Thalassiosira pseudonana CCMP1335]	-0.789655	-0.789655	-0.789655	-0.789655	-0.789655	7.1069	-0.789655	-0.789655	-0.789655	-0.789655
NODE_48429_length_1052_cov_154.614913_g20082_i0	EJK74387.1 hypothetical protein THAOC_03940 [Thalassiosira oceanica]	-0.773325	-0.773325	-0.773325	-0.773325	-0.773325	6.95992	-0.773325	-0.773325	-0.773325	-0.773325
NODE_48451_length_1050_cov_3231.702149_g3306_i9	XP_002290837.1 predicted protein [Thalassiosira pseudonana CCMP1335]	-0.0396603	-1.13827	-1.13827	-1.13827	-0.445125	7.0664	-0.445125	-1.13827	-1.13827	-0.445125
NODE_48456_length_1050_cov_204.035824_g20096_i0	XP_002180937.1 predicted protein [Phaeodactylum tricornutum CCAP 1055/1]	-0.672982	-0.672982	-0.672982	-0.672982	-0.672982	6.05684	-0.672982	-0.672982	-0.672982	-0.672982
NODE_48491_length_1049_cov_175.247951_g20112_i0	GAX24628.1 ATP-dependent Clp protease adaptor protein ClpS [Fistulifera solaris]	0.417799	0.600121	-1.19164	-1.19164	-0.498492	6.63041	-1.19164	-1.19164	-1.19164	-1.19164
NODE_48547_length_1047_cov_150.042094_g20150_i0		-0.769074	-0.769074	-0.769074	-0.769074	-0.769074	6.92167	-0.769074	-0.769074	-0.769074	-0.769074
NODE_48568_length_1046_cov_172.537513_g20162_i0	EJK66972.1 hypothetical protein THAOC_12052, partial [Thalassiosira oceanica]	-0.659304	-0.659304	-0.659304	-0.659304	-0.659304	5.93374	-0.659304	-0.659304	-0.659304	-0.659304
NODE_48607_length_1044_cov_166.832132_g20190_i0	EJK75926.1 hypothetical protein THAOC_02334 [Thalassiosira oceanica]	-0.781642	-0.781642	-0.781642	-0.781642	-0.781642	7.03478	-0.781642	-0.781642	-0.781642	-0.781642
NODE_48610_length_1044_cov_75.930999_g20191_i0	XP_002288716.1 predicted protein, partial [Thalassiosira pseudonana CCMP1335]	-0.673815	-0.673815	-0.673815	-0.673815	-0.673815	6.06434	-0.673815	-0.673815	-0.673815	-0.673815
NODE_48625_length_1043_cov_932.988660_g4875_i9	XP_002288103.1 predicted protein [Thalassiosira pseudonana CCMP1335]	-0.39195	0.301198	-0.39195	-1.0851	-0.39195	6.30013	-1.0851	-1.0851	-1.0851	-1.0851
NODE_48632_length_1043_cov_314.013402_g20206_i0	EJK49579.1 hypothetical protein THAOC_31530 [Thalassiosira oceanica]	-0.840872	-0.840872	-0.840872	-0.840872	-0.840872	7.56785	-0.840872	-0.840872	-0.840872	-0.840872
NODE_48637_length_1043_cov_65.731959_g20208_i0		-0.753369	-0.753369	-0.753369	-0.753369	-0.0602222	6.08718	-0.753369	-0.753369	-0.753369	-0.753369
NODE_48668_length_1041_cov_1257.538223_g12082_i7	XP_002293128.1 predicted protein [Thalassiosira pseudonana CCMP1335]	-0.7735	-0.7735	-0.7735	-0.7735	-0.7735	6.9615	-0.7735	-0.7735	-0.7735	-0.7735
NODE_48685_length_1040_cov_404.840745_g20240_i0	XP_002293037.1 hypothetical protein THAPSDRAFT_29728 [Thalassiosira pseudonana CCMP1335]	-0.849105	-0.849105	-0.849105	-0.849105	-0.849105	7.64195	-0.849105	-0.849105	-0.849105	-0.849105
NODE_48765_length_1036_cov_75.187954_g20297_i0	XP_002286778.1 hypothetical protein THAPSDRAFT_30887, partial [Thalassiosira pseudonana CCMP1335]	-0.69921	-0.69921	-0.69921	-0.69921	-0.69921	6.29289	-0.69921	-0.69921	-0.69921	-0.69921
NODE_48783_length_1035_cov_425.936590_g20308_i0	XP_002290901.1 predicted protein [Thalassiosira pseudonana CCMP1335]	-1.11315	-0.420002	0.273145	-1.11315	-1.11315	6.5526	-0.420002	-0.420002	-1.11315	-1.11315
NODE_48852_length_1032_cov_56.000000_g20347_i0		-0.670073	-0.670073	-0.670073	-0.670073	-0.670073	6.03066	-0.670073	-0.670073	-0.670073	-0.670073
NODE_48901_length_1030_cov_71.445141_g20377_i0		-0.660123	-0.660123	-0.660123	-0.660123	-0.660123	5.94111	-0.660123	-0.660123	-0.660123	-0.660123
NODE_48921_length_1029_cov_245.087866_g20393_i0	XP_002289998.1 RS13, ribosomal protein 13 40S small ribosomal subunit [Thalassiosira pseudonana CCMP1335]	-0.864927	-0.864927	-0.17178	-0.864927	-0.864927	7.0912	-0.864927	-0.864927	-0.864927	-0.864927
NODE_48951_length_1028_cov_123.403141_g20415_i0		-0.750329	-0.750329	-0.750329	-0.750329	-0.750329	6.75296	-0.750329	-0.750329	-0.750329	-0.750329
NODE_48968_length_1027_cov_501.927673_g20427_i0	EJK61428.1 hypothetical protein THAOC_18089 [Thalassiosira oceanica]	-0.767043	-0.767043	-0.767043	-0.767043	-0.767043	6.90339	-0.767043	-0.767043	-0.767043	-0.767043
NODE_48971_length_1027_cov_401.037736_g20428_i0		-1.0394	-1.0394	0.0592094	-1.0394	-1.0394	7.56287	-1.0394	-1.0394	-1.0394	-0.346256
NODE_48990_length_1026_cov_248.341028_g14444_i1	EJK63287.1 hypothetical protein THAOC_16069 [Thalassiosira oceanica]	-1.17236	-1.17236	-0.479217	-1.17236	-0.0737517	6.68008	-1.17236	-1.17236	-0.479217	0.21393
NODE_48992_length_1026_cov_207.214061_g20440_i0	GAX24473.1 hypothetical protein FisN_2Hu038 [Fistulifera solaris]	-0.798582	-0.798582	-0.798582	-0.798582	-0.798582	7.18724	-0.798582	-0.798582	-0.798582	-0.798582
NODE_49014_length_1025_cov_3463.860294_g3024_i3	EJK74882.1 hypothetical protein THAOC_03414 [Thalassiosira oceanica]	0.747517	-1.19839	-1.19839	-1.19839	0.881049	6.06704	-1.19839	-0.505246	-1.19839	-1.19839
NODE_49020_length_1025_cov_111.881303_g20457_i0	XP_002293500.1 predicted protein [Thalassiosira pseudonana CCMP1335]	-0.73815	-0.73815	-0.73815	-0.73815	-0.73815	6.64335	-0.73815	-0.73815	-0.73815	-0.73815
NODE_49061_length_1023_cov_408.789474_g11869_i4	XP_002287532.1 RL9, ribosomal protein 9 [Thalassiosira pseudonana CCMP1335]	-0.713569	-0.713569	-0.713569	-0.713569	-0.713569	6.42212	-0.713569	-0.713569	-0.713569	-0.713569
NODE_49126_length_1020_cov_797.024287_g20520_i0		-0.195702	-1.29431	-0.195702	0.0919803	-1.29431	6.27355	-0.601167	-1.29431	-1.29431	-0.195702
NODE_49129_length_1020_cov_219.548046_g20521_i0	XP_002286388.1 dihydrodipicolinate synthase [Thalassiosira pseudonana CCMP1335]	-0.784306	-0.784306	-0.784306	-0.0911592	-0.784306	6.36561	-0.784306	-0.784306	-0.784306	-0.784306
NODE_49170_length_1018_cov_1568.432804_g20547_i0	XP_002296788.1 glutathione s-transferase [Thalassiosira pseudonana CCMP1335]	-0.885338	-0.885338	-0.885338	-0.885338	-0.885338	7.27489	-0.192191	-0.885338	-0.885338	-0.885338
NODE_49258_length_1015_cov_436.996815_g20599_i0	EJK65865.1 hypothetical protein THAOC_13235 [Thalassiosira oceanica]	-0.183757	-0.876904	-0.876904	-0.876904	-0.876904	7.19899	-0.876904	-0.876904	-0.876904	-0.876904
NODE_49286_length_1014_cov_54.846971_g20613_i0	KAG7356048.1 RRM domain containing RNA-binding protein [Nitzschia inconspicua]	-0.665028	-0.665028	-0.665028	-0.665028	-0.665028	5.98525	-0.665028	-0.665028	-0.665028	-0.665028
NODE_49300_length_1013_cov_513.735106_g20624_i0	XP_002287006.1 predicted protein [Thalassiosira pseudonana CCMP1335]	-0.716472	-0.716472	-0.716472	-0.716472	-0.716472	6.44825	-0.716472	-0.716472	-0.716472	-0.716472
NODE_49325_length_1012_cov_1715.297125_g20641_i0	BAO52722.1 gamma carbonic anhydrase [Thalassiosira pseudonana CCMP1335]	-0.397629	-0.803094	-0.397629	-0.803094	-0.109947	7.11006	-1.49624	-1.49624	-0.109947	-1.49624
NODE_49367_length_1010_cov_394.975454_g20664_i0	XP_002296273.1 predicted protein [Thalassiosira pseudonana CCMP1335]	-0.820795	-0.820795	-0.820795	-0.127648	-0.820795	6.69401	-0.820795	-0.820795	-0.820795	-0.820795
NODE_49396_length_1009_cov_1570.668803_g20682_i0	XP_002290169.1 predicted protein, partial [Thalassiosira pseudonana CCMP1335]	-0.670686	-0.670686	-0.670686	-0.670686	-0.670686	6.03618	-0.670686	-0.670686	-0.670686	-0.670686
NODE_49431_length_1008_cov_151.352941_g20701_i0	XP_002287572.1 predicted protein [Thalassiosira pseudonana CCMP1335]	-0.765586	-0.765586	-0.765586	-0.765586	-0.765586	6.89028	-0.765586	-0.765586	-0.765586	-0.765586
NODE_49442_length_1007_cov_1993.967880_g20710_i0	EJK66898.1 hypothetical protein THAOC_12131, partial [Thalassiosira oceanica]	-1.33074	-1.33074	0.866484	-1.33074	0.0555542	6.3137	0.0555542	-1.33074	-0.637593	-1.33074
NODE_49446_length_1007_cov_1315.944325_g1415_i9	XP_002293437.1 predicted protein [Thalassiosira pseudonana CCMP1335]	-0.915567	-0.22242	-0.915567	-0.915567	-0.915567	6.85381	-0.915567	-0.915567	-0.915567	-0.22242
NODE_49450_length_1007_cov_207.876874_g20713_i0	EJK46418.1 hypothetical protein THAOC_34911, partial [Thalassiosira oceanica]	-0.828904	-0.828904	-0.828904	-0.828904	-0.828904	6.76699	-0.828904	-0.828904	-0.828904	-0.135757
NODE_49453_length_1007_cov_63.758030_g20714_i0	XP_002296272.1 predicted protein [Thalassiosira pseudonana CCMP1335]	-0.679682	-0.679682	-0.679682	-0.679682	-0.679682	6.11714	-0.679682	-0.679682	-0.679682	-0.679682
NODE_49455_length_1007_cov_52.312634_g20715_i0	XP_002288397.1 predicted protein [Thalassiosira pseudonana CCMP1335]	-0.661607	-0.661607	-0.661607	-0.661607	-0.661607	5.95446	-0.661607	-0.661607	-0.661607	-0.661607
NODE_49475_length_1006_cov_77.839228_g20725_i0		-0.779152	-0.0860051	-0.779152	-0.779152	-0.779152	6.31922	-0.779152	-0.779152	-0.779152	-0.779152
NODE_49486_length_1005_cov_2126.490343_g20734_i0	XP_002296402.1 predicted protein [Thalassiosira pseudonana CCMP1335]	-1.08699	-1.08699	0.0116184	-1.08699	-1.08699	7.29804	0.2993	-1.08699	-1.08699	-1.08699
NODE_49495_length_1005_cov_147.519313_g20740_i0	EJK61372.1 hypothetical protein THAOC_18150 [Thalassiosira oceanica]	-0.762169	-0.762169	-0.762169	-0.762169	-0.762169	6.85952	-0.762169	-0.762169	-0.762169	-0.762169
NODE_49510_length_1004_cov_2499.751880_g14582_i2	XP_002296683.1 predicted protein [Thalassiosira pseudonana CCMP1335]	-0.848219	-0.155072	-0.848219	-0.155072	-0.848219	6.24767	-0.848219	-0.848219	-0.848219	-0.848219
NODE_49535_length_1003_cov_2914.363441_g20768_i0	XP_002288232.1 fucoxanthin chlorophyll a/c light-harvesting protein, major type [Thalassiosira pseudonana CCMP1335]	-1.13365	-1.13365	-1.13365	-1.13365	-1.13365	8.81653	-1.13365	-1.13365	-1.13365	0.252647
NODE_49536_length_1003_cov_1863.738710_g20769_i0	XP_002289642.1 predicted protein [Thalassiosira pseudonana CCMP1335]	-1.36037	-0.667223	-0.667223	-1.36037	-1.36037	8.7776	-0.667223	-1.36037	-0.667223	-0.667223
NODE_49562_length_1002_cov_108.136706_g20785_i0	XP_002286861.1 predicted protein [Thalassiosira pseudonana CCMP1335]	-0.733629	-0.733629	-0.733629	-0.733629	-0.733629	6.60266	-0.733629	-0.733629	-0.733629	-0.733629
NODE_49563_length_1002_cov_61.850377_g20786_i0		-0.676964	-0.676964	-0.676964	-0.676964	-0.676964	6.09268	-0.676964	-0.676964	-0.676964	-0.676964
NODE_49603_length_1000_cov_1344.941748_g20807_i0	XP_002289814.1 RL18a, ribosomal protein 18a 60S large ribosomal subunit [Thalassiosira pseudonana CCMP1335]	-0.838708	-0.838708	-0.838708	-0.838708	-0.838708	7.54838	-0.838708	-0.838708	-0.838708	-0.838708
NODE_49604_length_1000_cov_475.464941_g20808_i0	XP_002287323.1 predicted protein [Thalassiosira pseudonana CCMP1335]	-0.766867	-1.17233	-0.479185	-1.17233	0.0804306	6.69554	-0.479185	-0.766867	-0.766867	-1.17233
NODE_49709_length_995_cov_174.906725_g20873_i0	XP_002289839.1 predicted protein, partial [Thalassiosira pseudonana CCMP1335]	-0.777402	-0.777402	-0.777402	-0.777402	-0.777402	6.99661	-0.777402	-0.777402	-0.777402	-0.777402
NODE_49724_length_994_cov_3546.550489_g20885_i0		-0.776769	-0.776769	-0.776769	-0.776769	-0.776769	6.99092	-0.776769	-0.776769	-0.776769	-0.776769
NODE_49806_length_991_cov_264.530501_g20935_i0	XP_002293050.1 glutamine-fructose-6-phosphate transaminase [Thalassiosira pseudonana CCMP1335]	-0.853621	-0.853621	-0.160474	-0.853621	-0.853621	6.2963	-0.853621	-0.853621	-0.853621	-0.160474
NODE_49838_length_990_cov_880.898582_g20955_i0	XP_002295754.1 predicted protein [Thalassiosira pseudonana CCMP1335]	-0.845148	-0.845148	-0.152001	-0.845148	-0.845148	6.91319	-0.845148	-0.845148	-0.845148	-0.845148
NODE_49974_length_984_cov_40176.648738_g21033_i0	XP_002295578.1 fucoxanthin chlorophyll a/c protein -LI818 clade [Thalassiosira pseudonana CCMP1335]	-0.463804	-2.94871	-0.550816	0.0958114	-0.646126	6.57936	-0.646126	-0.463804	0.0470213	-1.0028
NODE_49977_length_984_cov_1744.556531_g11292_i3		-0.929505	-0.929505	-0.929505	-0.929505	-0.929505	6.57378	-0.929505	-0.236358	-0.929505	0.169107
NODE_50001_length_983_cov_526.047253_g21051_i0	XP_002290023.1 RL13A, ribosomal protein 13A 60S large ribosomal subunit [Thalassiosira pseudonana CCMP1335]	-0.829105	-0.829105	-0.829105	-0.829105	-0.829105	7.46194	-0.829105	-0.829105	-0.829105	-0.829105
NODE_50004_length_983_cov_224.257143_g21053_i0	XP_002289104.1 predicted protein [Thalassiosira pseudonana CCMP1335]	-0.803625	-0.803625	-0.803625	-0.803625	-0.803625	7.23262	-0.803625	-0.803625	-0.803625	-0.803625
NODE_50080_length_980_cov_165.377067_g21106_i0		-0.773237	-0.773237	-0.773237	-0.773237	-0.773237	6.95913	-0.773237	-0.773237	-0.773237	-0.773237
NODE_50114_length_978_cov_2637.545856_g21131_i0	XP_002292155.1 predicted protein [Thalassiosira pseudonana CCMP1335]	-0.0880866	-0.242237	-0.424559	-0.242237	-0.935384	6.37961	-0.424559	-2.034	-0.647702	-1.34085
NODE_50117_length_978_cov_395.466298_g21132_i0	EJK58599.1 hypothetical protein THAOC_21264 [Thalassiosira oceanica]	-0.673815	-0.673815	-0.673815	-0.673815	-0.673815	6.06434	-0.673815	-0.673815	-0.673815	-0.673815
NODE_50178_length_975_cov_313.075388_g21172_i0	XP_002293502.1 predicted protein [Thalassiosira pseudonana CCMP1335]	-0.745008	-0.745008	-0.745008	-0.745008	-0.745008	6.01192	-0.745008	-0.745008	-0.0518608	-0.745008
NODE_50205_length_974_cov_263.669256_g21189_i0		-0.887515	-0.194368	-0.887515	-0.887515	-0.887515	7.29449	-0.887515	-0.887515	-0.887515	-0.887515
NODE_50226_length_973_cov_172.312222_g21204_i0	XP_002292211.1 predicted protein [Thalassiosira pseudonana CCMP1335]	-0.775791	-0.775791	-0.775791	-0.775791	-0.775791	6.98212	-0.775791	-0.775791	-0.775791	-0.775791
NODE_50230_length_973_cov_54.254444_g21207_i0	XP_002292189.1 platelet-activating factor acetylhydrolase beta subunit-like protein [Thalassiosira pseudonana CCMP1335]	-0.659987	-0.659987	-0.659987	-0.659987	-0.659987	5.93988	-0.659987	-0.659987	-0.659987	-0.659987
NODE_50247_length_972_cov_1645.226919_g21220_i0	XP_002286359.1 predicted protein [Thalassiosira pseudonana CCMP1335]	-0.998461	-0.998461	-0.998461	-0.998461	-0.998461	8.98615	-0.998461	-0.998461	-0.998461	-0.998461
NODE_50270_length_971_cov_7809.242762_g21236_i0		-1.52946	-0.836317	-1.52946	-1.52946	0.079974	8.69	-0.14317	-1.52946	-0.836317	-0.836317
NODE_50306_length_970_cov_100.410256_g21255_i0	XP_002295169.1 predicted protein [Thalassiosira pseudonana CCMP1335]	-0.726403	-0.726403	-0.726403	-0.726403	-0.726403	6.53763	-0.726403	-0.726403	-0.726403	-0.726403
NODE_50345_length_968_cov_2708.303911_g605_i21	XP_002290996.1 predicted protein [Thalassiosira pseudonana CCMP1335]	-0.743367	-0.743367	-0.743367	-0.743367	-0.743367	5.99715	-0.743367	-0.743367	-0.743367	-0.0502195
NODE_50355_length_968_cov_64.182123_g21287_i0	XP_002287526.1 predicted protein [Thalassiosira pseudonana CCMP1335]	-0.676388	-0.676388	-0.676388	-0.676388	-0.676388	6.0875	-0.676388	-0.676388	-0.676388	-0.676388
NODE_50394_length_966_cov_398.127660_g21316_i0	XP_002294160.1 predicted protein [Thalassiosira pseudonana CCMP1335]	-0.859341	-0.859341	-0.859341	-0.859341	-0.859341	7.73407	-0.859341	-0.859341	-0.859341	-0.859341
NODE_50422_length_965_cov_109.578475_g21335_i0		-0.728619	-0.728619	-0.728619	-0.728619	-0.728619	6.55757	-0.728619	-0.728619	-0.728619	-0.728619
NODE_50438_length_964_cov_39739.979798_g21349_i0	XP_002291225.1 oxygen-evolving enhancer protein 1 precursor [Thalassiosira pseudonana CCMP1335]	-0.500095	-1.29503	-0.715207	-0.601878	-0.0628814	6.57563	-0.532885	-1.22603	-0.798588	-0.84304
NODE_50491_length_962_cov_360.255343_g20173_i1	XP_002288021.1 predicted protein [Thalassiosira pseudonana CCMP1335]	-0.719143	-0.719143	-0.719143	-0.719143	-0.719143	6.47229	-0.719143	-0.719143	-0.719143	-0.719143
NODE_50504_length_961_cov_3845.168919_g707_i18		-1.27273	-1.27273	-0.579582	-1.27273	-1.27273	7.58336	-0.579582	-0.174117	-0.579582	-0.579582
NODE_50578_length_958_cov_706.579661_g21447_i0	EJK64574.1 hypothetical protein THAOC_14683 [Thalassiosira oceanica]	1.04498	-1.03446	-1.03446	-1.03446	-1.03446	6.53753	-1.03446	-0.341311	-1.03446	-1.03446
NODE_50704_length_953_cov_154.785227_g21523_i0	XP_002293958.1 predicted protein [Thalassiosira pseudonana CCMP1335]	-0.761184	-0.761184	-0.761184	-0.761184	-0.761184	6.85066	-0.761184	-0.761184	-0.761184	-0.761184
NODE_50739_length_951_cov_682.365604_g21548_i0	XP_002288961.1 predicted protein [Thalassiosira pseudonana CCMP1335]	0.252247	-1.13405	0.47539	-1.13405	-1.13405	7.2107	-1.13405	-1.13405	-1.13405	-1.13405
NODE_50824_length_948_cov_61.737143_g21599_i0		-0.674288	-0.674288	-0.674288	-0.674288	-0.674288	6.06859	-0.674288	-0.674288	-0.674288	-0.674288
NODE_50859_length_946_cov_92.185567_g21625_i0	EJK75100.1 hypothetical protein THAOC_03188 [Thalassiosira oceanica]	-0.709091	-0.709091	-0.709091	-0.709091	-0.709091	6.38182	-0.709091	-0.709091	-0.709091	-0.709091
NODE_50872_length_945_cov_16589.642202_g21636_i0	XP_002288232.1 fucoxanthin chlorophyll a/c light-harvesting protein, major type [Thalassiosira pseudonana CCMP1335]	-0.945246	-0.539781	-0.722103	-1.63839	-0.134316	7.89436	-0.252099	-1.63839	-1.63839	-0.385631
NODE_50928_length_942_cov_1740.569620_g3539_i5	XP_002286394.1 predicted protein [Thalassiosira pseudonana CCMP1335]	-0.511949	-1.2051	-1.2051	0.181198	-1.2051	6.28152	-0.106484	-0.511949	-0.511949	-1.2051
NODE_50982_length_940_cov_162.437140_g21713_i0	EJK69860.1 hypothetical protein THAOC_08844 [Thalassiosira oceanica]	-0.70639	-0.70639	-0.70639	-0.70639	-0.70639	6.35751	-0.70639	-0.70639	-0.70639	-0.70639
NODE_50984_length_940_cov_62.261822_g21714_i0		-0.665286	-0.665286	-0.665286	-0.665286	-0.665286	5.98758	-0.665286	-0.665286	-0.665286	-0.665286
NODE_51017_length_938_cov_124.951445_g21737_i0	XP_002295918.1 predicted protein, partial [Thalassiosira pseudonana CCMP1335]	-0.673815	-0.673815	-0.673815	-0.673815	-0.673815	6.06434	-0.673815	-0.673815	-0.673815	-0.673815
NODE_51039_length_937_cov_1398.587963_g21754_i0	XP_002296837.1 v-type h-atpase subunit, partial [Thalassiosira pseudonana CCMP1335]	-0.678672	-0.678672	-0.678672	-0.678672	-0.678672	6.10805	-0.678672	-0.678672	-0.678672	-0.678672
NODE_51068_length_936_cov_173.222480_g12770_i2	XP_002286892.1 predicted protein [Thalassiosira pseudonana CCMP1335]	-0.669208	-0.669208	-0.669208	-0.669208	-0.669208	6.02288	-0.669208	-0.669208	-0.669208	-0.669208
NODE_51083_length_935_cov_2312.946636_g21779_i0	XP_002293376.1 predicted protein [Thalassiosira pseudonana CCMP1335]	0.383956	-0.532334	-1.05363	-0.596873	0.176317	6.27894	-1.16486	-1.60017	-0.532334	-1.35901
NODE_51087_length_935_cov_425.371230_g21781_i0	XP_002291584.1 predicted protein [Thalassiosira pseudonana CCMP1335]	-0.78694	-0.78694	-0.093793	-0.78694	-0.78694	6.38931	-0.78694	-0.78694	-0.78694	-0.78694
NODE_51152_length_932_cov_8479.838184_g21831_i0	XP_002288025.1 predicted protein [Thalassiosira pseudonana CCMP1335]	-0.908902	-0.988945	-0.948123	-0.503437	-0.871162	6.60734	-0.503437	-0.948123	-0.405799	-0.529413
NODE_51178_length_931_cov_290.611888_g21848_i0	XP_002291811.1 predicted protein [Thalassiosira pseudonana CCMP1335]	-0.803106	-0.803106	-0.803106	-0.803106	-0.803106	7.22795	-0.803106	-0.803106	-0.803106	-0.803106
NODE_51197_length_930_cov_1180.270712_g21861_i0	XP_002288792.1 predicted protein [Thalassiosira pseudonana CCMP1335]	0.756195	-0.447777	-1.54639	-1.54639	0.24537	6.52733	-1.54639	-1.54639	-0.447777	-0.447777
NODE_51200_length_930_cov_167.577596_g21863_i0	XP_002289864.1 RL34, ribosomal protein 34 60S large ribosomal subunit [Thalassiosira pseudonana CCMP1335]	-0.768202	-0.768202	-0.768202	-0.768202	-0.768202	6.91382	-0.768202	-0.768202	-0.768202	-0.768202
NODE_51291_length_926_cov_264.121923_g21933_i0	EJK65858.1 hypothetical protein THAOC_13240 [Thalassiosira oceanica]	-0.787169	-0.787169	-0.787169	-0.787169	-0.787169	6.39138	-0.787169	-0.787169	-0.787169	-0.0940221
NODE_51414_length_921_cov_182.426887_g22022_i0	XP_002294160.1 predicted protein [Thalassiosira pseudonana CCMP1335]	-0.774975	-0.774975	-0.774975	-0.774975	-0.774975	6.97478	-0.774975	-0.774975	-0.774975	-0.774975
NODE_51438_length_920_cov_114.896104_g22040_i0	XP_002287916.1 predicted protein [Thalassiosira pseudonana CCMP1335]	-0.798684	-0.798684	-0.105537	-0.798684	-0.798684	6.49501	-0.798684	-0.798684	-0.798684	-0.798684
NODE_51439_length_920_cov_99.587957_g22041_i0		-0.714598	-0.714598	-0.714598	-0.714598	-0.714598	6.43139	-0.714598	-0.714598	-0.714598	-0.714598
NODE_51557_length_914_cov_228.749108_g22129_i0	XP_002289680.1 cold-shock DNA-binding domain-containing protein [Thalassiosira pseudonana CCMP1335]	-0.867146	-0.867146	-0.173999	-0.867146	-0.867146	7.11117	-0.867146	-0.867146	-0.867146	-0.867146
NODE_51572_length_913_cov_12625.995238_g22141_i0	XP_002295619.1 fucoxanthin chl a/c light-harvesting protein, major type [Thalassiosira pseudonana CCMP1335]	-1.4734	-1.4734	-0.780253	-0.4618	-0.0871063	7.29494	-0.66247	-0.66247	-0.913785	-0.780253
NODE_51621_length_911_cov_2716.171838_g22182_i0	XP_002287524.1 hypothetical protein THAPSDRAFT_39696 [Thalassiosira pseudonana CCMP1335]	-0.973483	-0.973483	-0.973483	-0.973483	-0.280336	6.68191	-0.973483	-0.973483	0.412811	-0.973483
NODE_51652_length_910_cov_67.284349_g22206_i0	KAG7356057.1 MAPEG family protein [Nitzschia inconspicua]	-0.67417	-0.67417	-0.67417	-0.67417	-0.67417	6.06753	-0.67417	-0.67417	-0.67417	-0.67417
NODE_51671_length_909_cov_208.688995_g22219_i0		-0.854403	-0.854403	-0.854403	-0.854403	-0.854403	6.99648	-0.161256	-0.854403	-0.854403	-0.854403
NODE_51673_length_909_cov_87.900718_g22221_i0		-0.688038	-0.688038	-0.688038	-0.688038	-0.688038	6.19235	-0.688038	-0.688038	-0.688038	-0.688038
NODE_51674_length_909_cov_80.566986_g22222_i0	GAX20668.1 hypothetical protein FisN_32Hh057 [Fistulifera solaris]	-0.665673	-0.665673	-0.665673	-0.665673	-0.665673	5.99105	-0.665673	-0.665673	-0.665673	-0.665673
NODE_51692_length_908_cov_207.237126_g22234_i0	XP_002292635.1 predicted protein [Thalassiosira pseudonana CCMP1335]	-0.767601	-0.767601	-0.767601	-0.767601	-0.767601	6.90841	-0.767601	-0.767601	-0.767601	-0.767601
NODE_51696_length_908_cov_71.623952_g22235_i0	EJK44114.1 hypothetical protein THAOC_37377 [Thalassiosira oceanica]	-0.683195	-0.683195	-0.683195	-0.683195	-0.683195	6.14876	-0.683195	-0.683195	-0.683195	-0.683195
NODE_51698_length_908_cov_65.159281_g22236_i0	XP_002295691.1 superoxide dismutase (Fe) [Thalassiosira pseudonana CCMP1335]	-0.66958	-0.66958	-0.66958	-0.66958	-0.66958	6.02622	-0.66958	-0.66958	-0.66958	-0.66958
NODE_51726_length_907_cov_126.256595_g22254_i0	XP_002287003.1 predicted protein [Thalassiosira pseudonana CCMP1335]	-0.677079	-0.677079	-0.677079	-0.677079	-0.677079	6.09371	-0.677079	-0.677079	-0.677079	-0.677079
NODE_51739_length_906_cov_1829.026411_g22266_i0	XP_002291623.1 predicted protein [Thalassiosira pseudonana CCMP1335]	-0.985135	-0.985135	-0.985135	-0.985135	-0.291988	8.17307	-0.985135	-0.985135	-0.985135	-0.985135
NODE_51795_length_904_cov_75.006017_g22309_i0	EJK45824.1 hypothetical protein THAOC_35540, partial [Thalassiosira oceanica]	-0.686066	-0.686066	-0.686066	-0.686066	-0.686066	6.1746	-0.686066	-0.686066	-0.686066	-0.686066
NODE_51967_length_896_cov_183.383961_g22433_i0	XP_002291369.1 glycine decarboxylase h-protein [Thalassiosira pseudonana CCMP1335]	-0.770436	-0.770436	-0.770436	-0.770436	-0.770436	6.93393	-0.770436	-0.770436	-0.770436	-0.770436
NODE_52007_length_894_cov_2115.701583_g22462_i0	XP_002293577.1 predicted protein [Thalassiosira pseudonana CCMP1335]	-0.312532	-0.0248503	-1.41114	-1.41114	-1.41114	7.03734	-1.41114	-0.717997	-0.312532	-0.0248503
NODE_52105_length_890_cov_627.023256_g1415_i11	XP_002293620.1 predicted protein [Thalassiosira pseudonana CCMP1335]	-0.776726	-0.776726	-0.776726	-0.776726	-0.776726	6.99054	-0.776726	-0.776726	-0.776726	-0.776726
NODE_52109_length_890_cov_125.987760_g22537_i0	XP_002292380.1 hypothetical protein THAPSDRAFT_23902 [Thalassiosira pseudonana CCMP1335]	-0.679794	-0.679794	-0.679794	-0.679794	-0.679794	6.11815	-0.679794	-0.679794	-0.679794	-0.679794
NODE_52155_length_888_cov_83.905521_g22572_i0	EJK61309.1 hypothetical protein THAOC_18234 [Thalassiosira oceanica]	-0.803204	-0.803204	0.295409	-0.803204	-0.803204	6.13022	-0.803204	-0.803204	-0.803204	-0.803204
NODE_52180_length_887_cov_147.422604_g22591_i0		-0.662007	-0.662007	-0.662007	-0.662007	-0.662007	5.95807	-0.662007	-0.662007	-0.662007	-0.662007
NODE_52220_length_885_cov_586.438424_g1415_i12	XP_002293620.1 predicted protein [Thalassiosira pseudonana CCMP1335]	-0.75807	-0.75807	-0.75807	-0.75807	-0.75807	6.82263	-0.75807	-0.75807	-0.75807	-0.75807
NODE_52225_length_885_cov_105.874384_g22621_i0	KAG7353845.1 core histone H2A/H2B/H3/H4 [Nitzschia inconspicua]	-0.708757	-0.708757	-0.708757	-0.708757	-0.708757	6.37882	-0.708757	-0.708757	-0.708757	-0.708757
NODE_52244_length_884_cov_936.662145_g22635_i0	XP_002292107.1 predicted protein [Thalassiosira pseudonana CCMP1335]	-0.192505	-0.885652	-0.885652	-0.885652	-0.885652	6.58457	-0.885652	-0.885652	-0.192505	-0.885652
NODE_52368_length_879_cov_224.853598_g20521_i2	XP_002286388.1 dihydrodipicolinate synthase [Thalassiosira pseudonana CCMP1335]	-0.761678	-0.761678	-0.0685304	-0.761678	-0.761678	6.16195	-0.761678	-0.761678	-0.761678	-0.761678
NODE_52408_length_877_cov_1135.697761_g22755_i0	EJK67554.1 hypothetical protein THAOC_11397 [Thalassiosira oceanica]	-1.01123	0.0873794	0.598205	-1.01123	-1.01123	6.39305	-1.01123	-1.01123	-1.01123	-1.01123
NODE_52437_length_876_cov_196.790785_g2384_i4	XP_002289411.1 RS21, ribosomal protein 21 40S small ribosomal subunit [Thalassiosira pseudonana CCMP1335]	-0.848302	-0.155154	-0.848302	-0.848302	-0.848302	6.94157	-0.848302	-0.848302	-0.848302	-0.848302
NODE_52439_length_876_cov_70.529265_g22775_i0	XP_002292507.1 predicted protein [Thalassiosira pseudonana CCMP1335]	-0.677422	-0.677422	-0.677422	-0.677422	-0.677422	6.0968	-0.677422	-0.677422	-0.677422	-0.677422
NODE_52506_length_873_cov_165.921250_g22825_i0	XP_002296003.1 predicted protein [Thalassiosira pseudonana CCMP1335]	-0.758579	-0.758579	-0.758579	-0.758579	-0.758579	6.82721	-0.758579	-0.758579	-0.758579	-0.758579
NODE_52614_length_869_cov_191.227387_g22905_i0	EJK74387.1 hypothetical protein THAOC_03940 [Thalassiosira oceanica]	-0.842639	-0.842639	-0.842639	-0.842639	-0.149492	6.89061	-0.842639	-0.842639	-0.842639	-0.842639
NODE_52672_length_866_cov_1642.621690_g22946_i0	EJK68294.1 hypothetical protein THAOC_10540 [Thalassiosira oceanica]	-1.42978	-0.331172	0.516125	-1.42978	-0.736638	8.43725	-1.42978	-1.42978	-1.42978	-0.736638
NODE_52753_length_863_cov_824.570886_g23003_i0	EJK74918.1 hypothetical protein THAOC_03375 [Thalassiosira oceanica]	-0.926502	-0.926502	-0.926502	-0.233355	-0.926502	7.64537	-0.926502	-0.926502	-0.926502	-0.926502
NODE_52850_length_859_cov_71.362595_g23069_i0		-0.663857	-0.663857	-0.663857	-0.663857	-0.663857	5.97471	-0.663857	-0.663857	-0.663857	-0.663857
NODE_52961_length_854_cov_297.353393_g23153_i0	XP_002292159.1 predicted protein [Thalassiosira pseudonana CCMP1335]	-0.71107	-0.71107	-0.71107	-0.71107	-0.71107	6.39963	-0.71107	-0.71107	-0.71107	-0.71107
NODE_53004_length_852_cov_711.385109_g23185_i0	XP_002291056.1 predicted protein [Thalassiosira pseudonana CCMP1335]	-0.904829	-0.904829	-0.904829	-0.211682	-0.904829	6.75717	-0.904829	-0.904829	-0.904829	-0.211682
NODE_53036_length_851_cov_3751.916452_g23213_i0	EJK66277.1 hypothetical protein THAOC_12811 [Thalassiosira oceanica]	-0.733433	-0.733433	-0.733433	-0.733433	-0.733433	6.6009	-0.733433	-0.733433	-0.733433	-0.733433
NODE_53067_length_850_cov_502.423423_g23234_i0		-0.734923	-0.734923	-0.734923	-0.734923	-0.734923	6.61431	-0.734923	-0.734923	-0.734923	-0.734923
NODE_53075_length_850_cov_98.328185_g23237_i0	XP_002290935.1 mitochondrial carnitine/acylcarnitine carrier protein [Thalassiosira pseudonana CCMP1335]	-0.769348	-0.769348	-0.769348	-0.769348	-0.076201	6.23099	-0.769348	-0.769348	-0.769348	-0.769348
NODE_53096_length_849_cov_61.452320_g23253_i0	XP_002180937.1 predicted protein [Phaeodactylum tricornutum CCAP 1055/1]	-0.660259	-0.660259	-0.660259	-0.660259	-0.660259	5.94233	-0.660259	-0.660259	-0.660259	-0.660259
NODE_53114_length_848_cov_81.833548_g23265_i0		-0.688857	-0.688857	-0.688857	-0.688857	-0.688857	6.19972	-0.688857	-0.688857	-0.688857	-0.688857
NODE_53137_length_847_cov_381.603359_g23279_i0	XP_002293756.1 predicted protein [Thalassiosira pseudonana CCMP1335]	-0.974214	-0.281067	-0.281067	-0.974214	-0.974214	7.38164	-0.974214	-0.974214	-0.974214	-0.974214
NODE_53164_length_846_cov_201.047865_g23298_i0	EJK59017.1 hypothetical protein THAOC_20813 [Thalassiosira oceanica]	-0.768983	-0.0758357	-0.768983	-0.768983	-0.768983	6.2277	-0.768983	-0.768983	-0.768983	-0.768983
NODE_53291_length_840_cov_155.181226_g23400_i0	ODN91756.1 hypothetical protein L203_01007 [Cryptococcus depauperatus CBS 7841]	-0.749053	-0.749053	-0.749053	-0.749053	-0.749053	6.74148	-0.749053	-0.749053	-0.749053	-0.749053
NODE_53341_length_838_cov_98.028758_g23443_i0	SOP83142.1 Predicted protein [Komagataella phaffii CBS 7435]	-0.702287	-0.702287	-0.702287	-0.702287	-0.702287	6.32058	-0.702287	-0.702287	-0.702287	-0.702287
NODE_53457_length_833_cov_607.485526_g11343_i1	XP_002292031.1 predicted protein, partial [Thalassiosira pseudonana CCMP1335]	-0.75994	-0.75994	-0.75994	-0.75994	-0.75994	6.83946	-0.75994	-0.75994	-0.75994	-0.75994
NODE_53505_length_831_cov_1135.083113_g2171_i10		-0.833543	-0.833543	-0.833543	-0.833543	-0.833543	7.50189	-0.833543	-0.833543	-0.833543	-0.833543
NODE_53514_length_831_cov_68.828496_g23573_i0		-0.664379	-0.664379	-0.664379	-0.664379	-0.664379	5.97941	-0.664379	-0.664379	-0.664379	-0.664379
NODE_53545_length_829_cov_1296.136243_g19809_i2	EJK63150.1 hypothetical protein THAOC_16211 [Thalassiosira oceanica]	-0.665028	-0.665028	-0.665028	-0.665028	-0.665028	5.98525	-0.665028	-0.665028	-0.665028	-0.665028
NODE_53668_length_824_cov_149.283622_g23691_i0		-0.711802	-0.711802	-0.711802	-0.711802	-0.711802	6.40621	-0.711802	-0.711802	-0.711802	-0.711802
NODE_53697_length_823_cov_439.509333_g23714_i0	XP_002291270.1 predicted protein [Thalassiosira pseudonana CCMP1335]	-0.703791	-0.703791	-0.703791	-0.703791	-0.703791	6.33412	-0.703791	-0.703791	-0.703791	-0.703791
NODE_53705_length_823_cov_121.122667_g23719_i0	XP_002286272.1 nifU like protein [Thalassiosira pseudonana CCMP1335]	-0.696791	-0.696791	-0.696791	-0.696791	-0.696791	6.27112	-0.696791	-0.696791	-0.696791	-0.696791
NODE_53755_length_821_cov_1247.145722_g13153_i1	XP_002294318.1 predicted protein, partial [Thalassiosira pseudonana CCMP1335]	-0.771869	-0.0787214	-0.771869	-0.771869	-0.771869	6.25367	-0.771869	-0.771869	-0.771869	-0.771869
NODE_53760_length_821_cov_242.036096_g23757_i0	XP_002292231.1 predicted protein [Thalassiosira pseudonana CCMP1335]	0.214078	-0.884535	-0.884535	-0.884535	-0.884535	6.8622	-0.884535	-0.884535	-0.884535	-0.884535
NODE_53775_length_820_cov_570.975904_g23768_i0		-0.872843	-0.872843	-0.872843	-0.872843	-0.872843	7.85558	-0.872843	-0.872843	-0.872843	-0.872843
NODE_53793_length_819_cov_281.378016_g23783_i0	XP_002294491.1 hypothetical protein THAPSDRAFT_264451, partial [Thalassiosira pseudonana CCMP1335]	-0.87294	-0.179793	-0.87294	-0.87294	-0.87294	7.16331	-0.87294	-0.87294	-0.87294	-0.87294
NODE_53910_length_814_cov_2874.194332_g14856_i2	XP_002293792.1 RS6, ribosomal protein 6 [Thalassiosira pseudonana CCMP1335]	-0.809986	-0.809986	0.288626	-0.809986	-0.809986	6.19126	-0.809986	-0.809986	-0.809986	-0.809986
NODE_53939_length_813_cov_435.322973_g20547_i1	XP_002296788.1 glutathione s-transferase [Thalassiosira pseudonana CCMP1335]	-0.683518	-0.683518	-0.683518	-0.683518	-0.683518	6.15167	-0.683518	-0.683518	-0.683518	-0.683518
NODE_53965_length_812_cov_2059.177267_g23919_i0	XP_002292532.1 hypothetical protein THAPSDRAFT_24060 [Thalassiosira pseudonana CCMP1335]	-0.751425	-0.751425	-0.751425	-0.751425	-0.751425	6.06968	-0.751425	-0.751425	-0.751425	-0.0582783
NODE_54039_length_809_cov_536.461957_g23982_i0	XP_002294316.1 hypothetical protein THAPSDRAFT_269858 [Thalassiosira pseudonana CCMP1335]	-0.998806	-0.998806	-0.998806	-0.998806	0.610632	6.2812	0.0998064	-0.998806	-0.998806	-0.998806
NODE_54126_length_805_cov_7377.312842_g18341_i1	VEU35172.1 unnamed protein product [Pseudo-nitzschia multistriata]	1.03921	-0.0106126	0.122919	-1.95652	0.122919	7.12188	-1.95652	-1.26338	-1.26338	-1.95652
NODE_54218_length_801_cov_108.748626_g24114_i0	XP_002296996.1 predicted protein [Thalassiosira pseudonana CCMP1335]	-0.707072	-0.707072	-0.707072	-0.707072	-0.707072	6.36365	-0.707072	-0.707072	-0.707072	-0.707072
NODE_54259_length_799_cov_277.816804_g24150_i0		-0.800437	-0.800437	-0.800437	-0.800437	-0.800437	7.20393	-0.800437	-0.800437	-0.800437	-0.800437
NODE_54279_length_798_cov_1664.475862_g2171_i11	ABA29332.1 copper expressed protein 4 [Thalassiosira pseudonana]	-1.08712	-1.08712	0.522315	-0.393976	-1.08712	6.78838	-0.393976	-1.08712	-1.08712	-1.08712
NODE_54316_length_797_cov_73.071823_g24193_i0	XP_002292385.1 predicted protein [Thalassiosira pseudonana CCMP1335]	-0.669084	-0.669084	-0.669084	-0.669084	-0.669084	6.02176	-0.669084	-0.669084	-0.669084	-0.669084
NODE_54402_length_793_cov_94.318056_g24266_i0	XP_002287888.1 predicted protein [Thalassiosira pseudonana CCMP1335]	-0.697073	-0.697073	-0.697073	-0.697073	-0.697073	6.27366	-0.697073	-0.697073	-0.697073	-0.697073
NODE_54473_length_790_cov_180.839609_g24325_i0	EJK62094.1 hypothetical protein THAOC_17309 [Thalassiosira oceanica]	-0.75761	-0.75761	-0.75761	-0.75761	-0.75761	6.81849	-0.75761	-0.75761	-0.75761	-0.75761
NODE_54492_length_789_cov_280.720670_g24340_i0		-0.798002	-0.798002	-0.798002	-0.798002	-0.798002	7.18202	-0.798002	-0.798002	-0.798002	-0.798002
NODE_54495_length_789_cov_96.766760_g24343_i0		-0.689163	-0.689163	-0.689163	-0.689163	-0.689163	6.20246	-0.689163	-0.689163	-0.689163	-0.689163
NODE_54575_length_786_cov_6859.067321_g24412_i0	XP_002292761.1 predicted protein [Thalassiosira pseudonana CCMP1335]	-1.41775	-1.41775	-1.41775	-0.724607	0.191684	9.07091	-0.0314596	-1.41775	-1.41775	-1.41775
NODE_54606_length_785_cov_45782.219101_g24438_i0	XP_002288232.1 fucoxanthin chlorophyll a/c light-harvesting protein, major type [Thalassiosira pseudonana CCMP1335]	-1.72865	-0.630039	-0.524678	-1.21783	-0.342357	6.71662	-0.881353	-1.21783	-0.0546746	-0.119213
NODE_54761_length_780_cov_86.770863_g24549_i0	XP_002289170.1 predicted protein [Thalassiosira pseudonana CCMP1335]	-0.680904	-0.680904	-0.680904	-0.680904	-0.680904	6.12814	-0.680904	-0.680904	-0.680904	-0.680904
NODE_54762_length_780_cov_79.271570_g24550_i0	XP_002296511.1 predicted protein [Thalassiosira pseudonana CCMP1335]	-0.67417	-0.67417	-0.67417	-0.67417	-0.67417	6.06753	-0.67417	-0.67417	-0.67417	-0.67417
NODE_54886_length_774_cov_95.741797_g24656_i0		-0.670319	-0.670319	-0.670319	-0.670319	-0.670319	6.03287	-0.670319	-0.670319	-0.670319	-0.670319
NODE_54933_length_772_cov_11658.635193_g21236_i1		-0.513217	-0.194763	-0.646748	-1.49405	-1.89951	8.29021	-0.194763	-0.646748	-1.20636	-1.49405
NODE_55035_length_768_cov_117.517986_g24771_i0	KAG5186108.1 CDGSH iron sulfur domain-containing protein [Tribonema minus]	-0.708339	-0.708339	-0.708339	-0.708339	-0.708339	6.37505	-0.708339	-0.708339	-0.708339	-0.708339
NODE_55036_length_768_cov_106.080576_g24772_i0		-0.697821	-0.697821	-0.697821	-0.697821	-0.697821	6.28039	-0.697821	-0.697821	-0.697821	-0.697821
NODE_55084_length_766_cov_337.617605_g24813_i0		-0.814845	-0.814845	-0.814845	-0.814845	-0.814845	7.3336	-0.814845	-0.814845	-0.814845	-0.814845
NODE_55088_length_766_cov_148.754690_g24816_i0	XP_002289457.1 predicted protein [Thalassiosira pseudonana CCMP1335]	-0.731655	-0.731655	-0.731655	-0.731655	-0.731655	6.58489	-0.731655	-0.731655	-0.731655	-0.731655
NODE_55128_length_764_cov_167.224313_g24853_i0	KAG5190490.1 60s acidic ribosomal protein-domain-containing protein [Tribonema minus]	-0.757302	-0.757302	-0.757302	-0.757302	-0.757302	6.81572	-0.757302	-0.757302	-0.757302	-0.757302
NODE_55207_length_760_cov_477.326055_g24920_i0		-0.84855	-0.84855	-0.84855	-0.84855	-0.84855	7.63695	-0.84855	-0.84855	-0.84855	-0.84855
NODE_55236_length_759_cov_220.909621_g24946_i0	XP_002289447.1 hypothetical protein THAPSDRAFT_262257, partial [Thalassiosira pseudonana CCMP1335]	-0.15006	-0.843207	-0.843207	-0.843207	-0.843207	6.89572	-0.843207	-0.843207	-0.843207	-0.843207
NODE_55296_length_756_cov_2988.194729_g24997_i0	XP_002291974.1 hypothetical protein THAPSDRAFT_35934 [Thalassiosira pseudonana CCMP1335]	-1.02753	-1.02753	-1.02753	-1.02753	-1.02753	9.24773	-1.02753	-1.02753	-1.02753	-1.02753
NODE_55421_length_751_cov_1144.573746_g8315_i3	EJK61309.1 hypothetical protein THAOC_18234 [Thalassiosira oceanica]	-0.0412334	-1.13985	-1.13985	-0.446699	-0.446699	6.38741	-0.446699	-1.13985	-1.13985	-0.446699
NODE_55447_length_750_cov_143.515510_g25124_i0	XP_002293213.1 RL35, ribosomal protein 35 60S large ribosomal subunit [Thalassiosira pseudonana CCMP1335]	-0.72998	-0.72998	-0.72998	-0.72998	-0.72998	6.56982	-0.72998	-0.72998	-0.72998	-0.72998
NODE_55556_length_746_cov_128.383358_g25213_i0		-0.714125	-0.714125	-0.714125	-0.714125	-0.714125	6.42712	-0.714125	-0.714125	-0.714125	-0.714125
NODE_55613_length_744_cov_229.828614_g25265_i0	EJK70477.1 hypothetical protein THAOC_08162 [Thalassiosira oceanica]	-0.667582	-0.667582	-0.667582	-0.667582	-0.667582	6.00824	-0.667582	-0.667582	-0.667582	-0.667582
NODE_55647_length_743_cov_69.735821_g25293_i0		-0.665801	-0.665801	-0.665801	-0.665801	-0.665801	5.99221	-0.665801	-0.665801	-0.665801	-0.665801
NODE_55944_length_733_cov_87.637879_g25536_i0	XP_002286196.1 predicted protein [Thalassiosira pseudonana CCMP1335]	-0.683303	-0.683303	-0.683303	-0.683303	-0.683303	6.14973	-0.683303	-0.683303	-0.683303	-0.683303
NODE_56044_length_729_cov_111.224085_g25623_i0	XP_002289204.1 predicted protein, partial [Thalassiosira pseudonana CCMP1335]	0.481371	-0.211776	-0.904923	-0.904923	-0.904923	6.06487	-0.904923	-0.904923	-0.904923	-0.904923
NODE_56394_length_716_cov_99.928460_g25925_i0	XP_002288973.1 predicted protein [Thalassiosira pseudonana CCMP1335]	-0.688449	-0.688449	-0.688449	-0.688449	-0.688449	6.19604	-0.688449	-0.688449	-0.688449	-0.688449
NODE_56493_length_712_cov_37911.521127_g26011_i0	EJK46847.1 hypothetical protein THAOC_34469 [Thalassiosira oceanica]	-1.29573	-0.602587	-1.29573	-0.602587	-1.29573	7.09726	0.0905606	-0.602587	-1.29573	-0.197121
NODE_56582_length_709_cov_154.798742_g26088_i0	XP_002287124.1 predicted protein [Thalassiosira pseudonana CCMP1335]	-0.736834	-0.736834	-0.736834	-0.736834	-0.736834	6.63151	-0.736834	-0.736834	-0.736834	-0.736834
NODE_56801_length_701_cov_1082.799363_g26128_i1		-1.1978	-1.1978	-1.1978	-1.1978	0.999427	6.97352	-1.1978	0.41164	-1.1978	-1.1978
NODE_56824_length_700_cov_524.682616_g26302_i0	XP_002287856.1 predicted protein [Thalassiosira pseudonana CCMP1335]	-0.850411	-0.850411	-0.850411	-0.850411	-0.850411	7.6537	-0.850411	-0.850411	-0.850411	-0.850411
NODE_56850_length_699_cov_921.747604_g2171_i12		-0.89857	-0.89857	-0.89857	-0.89857	-0.89857	7.39398	-0.205422	-0.89857	-0.89857	-0.89857
NODE_56933_length_696_cov_459.203852_g3520_i5	XP_002292237.1 tubulin alpha [Thalassiosira pseudonana CCMP1335]	-0.745472	-0.745472	-0.745472	-0.745472	-0.745472	6.0161	-0.745472	-0.745472	-0.745472	-0.0523248
NODE_56967_length_695_cov_1021.525723_g9229_i6	XP_002291506.1 predicted protein [Thalassiosira pseudonana CCMP1335]	-0.871457	-0.871457	-0.871457	-0.871457	-0.871457	7.84311	-0.871457	-0.871457	-0.871457	-0.871457
NODE_57075_length_691_cov_1487.074434_g26529_i0	XP_002287386.1 hypothetical protein THAPSDRAFT_268304 [Thalassiosira pseudonana CCMP1335]	0.0272478	-1.35905	-0.260434	-1.35905	0.250391	8.13707	-1.35905	-1.35905	-1.35905	-1.35905
NODE_57104_length_690_cov_2246.729335_g26556_i0	XP_002287868.1 predicted protein [Thalassiosira pseudonana CCMP1335]	-0.778572	-0.0854249	-0.778572	-0.778572	-0.778572	6.314	-0.778572	-0.778572	-0.778572	-0.778572
NODE_57315_length_683_cov_353.208197_g26746_i0	EJK48869.1 hypothetical protein THAOC_32299 [Thalassiosira oceanica]	-0.809651	-0.809651	-0.809651	-0.809651	-0.809651	7.28686	-0.809651	-0.809651	-0.809651	-0.809651
NODE_57385_length_681_cov_127.447368_g26809_i0		-0.707327	-0.707327	-0.707327	-0.707327	-0.707327	6.36594	-0.707327	-0.707327	-0.707327	-0.707327
NODE_57503_length_677_cov_4991.110927_g26918_i0		-0.959832	-0.266685	-0.959832	-0.959832	-0.959832	7.25219	-0.959832	-0.959832	-0.959832	-0.266685
NODE_57566_length_675_cov_42.892027_g26977_i0	XP_002297020.1 predicted protein [Thalassiosira pseudonana CCMP1335]	-0.672383	-0.672383	-0.672383	-0.672383	-0.672383	6.05145	-0.672383	-0.672383	-0.672383	-0.672383
NODE_57701_length_670_cov_305.552764_g27097_i0	XP_002289104.1 predicted protein [Thalassiosira pseudonana CCMP1335]	-0.784502	-0.784502	-0.784502	-0.784502	-0.784502	7.06052	-0.784502	-0.784502	-0.784502	-0.784502
NODE_57986_length_660_cov_153.512777_g27363_i0		-0.717396	-0.717396	-0.717396	-0.717396	-0.717396	6.45656	-0.717396	-0.717396	-0.717396	-0.717396
NODE_58094_length_656_cov_5397.216123_g27461_i0	XP_002292077.1 predicted protein [Thalassiosira pseudonana CCMP1335]	-1.39212	-0.698974	-1.39212	-1.39212	-1.39212	8.65789	-0.293509	-0.698974	-0.00582666	-1.39212
NODE_58154_length_654_cov_188.387263_g27513_i0	XP_002292918.1 predicted protein [Thalassiosira pseudonana CCMP1335]	0.191523	-1.19477	-1.19477	-1.19477	-1.19477	6.1886	-0.0961593	-1.19477	0.191523	-0.501624
NODE_58155_length_654_cov_178.271945_g27514_i0		-0.751861	-0.751861	-0.751861	-0.751861	-0.751861	6.76675	-0.751861	-0.751861	-0.751861	-0.751861
NODE_58361_length_647_cov_188.268293_g27705_i0	EJK73540.1 hypothetical protein THAOC_04827 [Thalassiosira oceanica]	-0.806338	-0.113191	-0.806338	-0.806338	-0.806338	6.56389	-0.806338	-0.806338	-0.806338	-0.806338
NODE_58786_length_634_cov_88.985740_g28107_i0	EJK58728.1 hypothetical protein THAOC_21120 [Thalassiosira oceanica]	-0.671659	-0.671659	-0.671659	-0.671659	-0.671659	6.04494	-0.671659	-0.671659	-0.671659	-0.671659
NODE_59011_length_627_cov_960.987365_g28322_i0	ABA29332.1 copper expressed protein 4 [Thalassiosira pseudonana]	-0.664639	-0.664639	-0.664639	-0.664639	-0.664639	5.98175	-0.664639	-0.664639	-0.664639	-0.664639
NODE_59164_length_622_cov_846.890710_g28470_i0	EJK61718.1 hypothetical protein THAOC_17746 [Thalassiosira oceanica]	-0.918194	-0.918194	-0.918194	0.4681	-0.918194	6.18431	-0.225047	-0.918194	-0.918194	-0.918194
NODE_59188_length_621_cov_359.271898_g28490_i0	XP_002289889.1 predicted protein, partial [Thalassiosira pseudonana CCMP1335]	-0.666823	-0.666823	-0.666823	-0.666823	-0.666823	6.00141	-0.666823	-0.666823	-0.666823	-0.666823
NODE_59369_length_616_cov_191.294659_g28659_i0	XP_002289796.1 RS16, ribosomal protein 16 40S small ribosomal subunit [Thalassiosira pseudonana CCMP1335]	0.87312	0.739588	-0.513175	-1.20632	-1.20632	6.1384	-1.20632	-1.20632	-1.20632	-1.20632
NODE_59950_length_599_cov_708.709125_g29219_i0	XP_002291077.1 RS24, ribosomal protein 24 40S small ribosomal subunit [Thalassiosira pseudonana CCMP1335]	0.63853	0.956983	0.350847	-1.44091	-1.44091	6.69911	-1.44091	-1.44091	-1.44091	-1.44091
NODE_61353_length_559_cov_320.816872_g30572_i0	EJK54291.1 hypothetical protein THAOC_26098, partial [Thalassiosira oceanica]	-0.711558	-0.711558	-0.711558	-0.711558	-0.711558	6.40402	-0.711558	-0.711558	-0.711558	-0.711558
NODE_61538_length_554_cov_213.407484_g30749_i0		-0.737086	-0.737086	-0.737086	-0.737086	-0.737086	6.63377	-0.737086	-0.737086	-0.737086	-0.737086
NODE_62496_length_530_cov_3252.660832_g31693_i0	XP_002296897.1 predicted protein [Thalassiosira pseudonana CCMP1335]	-0.850856	-0.850856	-0.850856	-0.850856	-0.850856	7.6577	-0.850856	-0.850856	-0.850856	-0.850856
NODE_63463_length_508_cov_737.979310_g32650_i0	XP_002290837.1 predicted protein [Thalassiosira pseudonana CCMP1335]	-0.836939	-0.836939	-0.836939	-0.836939	-0.836939	7.53245	-0.836939	-0.836939	-0.836939	-0.836939
NODE_63619_length_504_cov_146.642691_g32804_i0	XP_002286470.1 predicted protein, partial [Thalassiosira pseudonana CCMP1335]	-0.683948	-0.683948	-0.683948	-0.683948	-0.683948	6.15553	-0.683948	-0.683948	-0.683948	-0.683948
NODE_63655_length_503_cov_261.076744_g32840_i0	EJK66007.1 hypothetical protein THAOC_13085 [Thalassiosira oceanica]	-0.830301	-0.137154	-0.830301	-0.830301	-0.830301	6.77956	-0.830301	-0.830301	-0.830301	-0.830301
NODE_64848_length_478_cov_4386.600000_g34028_i0		-0.872404	-0.872404	-0.872404	-0.872404	-0.872404	7.85164	-0.872404	-0.872404	-0.872404	-0.872404
NODE_65003_length_475_cov_192.410448_g34183_i0	XP_002293293.1 RanGAP, ran-binding protein 1-like protein, partial [Thalassiosira pseudonana CCMP1335]	-0.705445	-0.705445	-0.705445	-0.705445	-0.705445	6.349	-0.705445	-0.705445	-0.705445	-0.705445
NODE_65642_length_464_cov_189.156010_g34818_i0	EJK65565.1 hypothetical protein THAOC_13560 [Thalassiosira oceanica]	-0.669332	-0.669332	-0.669332	-0.669332	-0.669332	6.02399	-0.669332	-0.669332	-0.669332	-0.669332
NODE_66711_length_446_cov_1928.179625_g35883_i0		-0.984882	-0.984882	-0.984882	-0.984882	-0.984882	8.17079	-0.291735	-0.984882	-0.984882	-0.984882
NODE_68146_length_424_cov_8262.829060_g37314_i0	OEU17202.1 putative polyubiquitin [Fragilariopsis cylindrus CCMP1102]	-2.89631	-0.257248	-1.51001	-0.411399	-0.188255	7.338	-0.59372	-0.59372	-0.188255	-0.699081
NODE_72360_length_371_cov_497.724832_g41524_i0	XP_002286039.1 predicted protein [Thalassiosira pseudonana CCMP1335]	-0.770526	-0.770526	-0.770526	-0.770526	-0.770526	6.93474	-0.770526	-0.770526	-0.770526	-0.770526
NODE_73334_length_360_cov_582.425087_g42498_i0		-1.42946	-1.42946	0.767769	-0.043161	-1.42946	6.50899	-0.736308	-1.42946	-0.736308	-0.043161

### Sheet: 1587_pc1_negative_transcripts
		1587__T_weiss__S11	1587__T_weiss__S15	1587__T_weiss__S20	1587__T_weiss__S19	1587-6__T_weiss__S6	1587-2__T_weiss__S21	1587-1__T_weiss__S3	1587-2a__T_weiss__S27	1587-4__T_weiss__S47	1587-5__T_weiss__S4
NODE_123_length_13690_cov_331.597929_g30_i5	XP_002294697.1 predicted protein [Thalassiosira pseudonana CCMP1335]	1.0292	0.887294	0.549026	0.275912	0.661905	-4.51988	1.21346	-0.830999	0.284143	0.449935
NODE_143_length_12915_cov_219.237658_g44_i0	VEU39667.1 unnamed protein product [Pseudo-nitzschia multistriata]	0.643432	0.561335	0.755515	0.511577	0.815661	-7.23472	1.03067	0.737743	0.461944	1.71685
NODE_163_length_12521_cov_302.865440_g34_i9	XP_002293606.1 predicted protein [Thalassiosira pseudonana CCMP1335]	0.314159	-0.0668552	0.574236	0.129855	1.43561	-4.30096	0.0428437	-0.190088	0.840702	1.2205
NODE_229_length_11610_cov_243.155760_g68_i0	EJK73004.1 hypothetical protein THAOC_05402, partial [Thalassiosira oceanica]	-0.297995	0.829366	0.839437	0.376224	0.849407	-5.37317	1.0883	0.529464	0.422889	0.736078
NODE_232_length_11533_cov_249.568237_g68_i1	EJK73004.1 hypothetical protein THAOC_05402, partial [Thalassiosira oceanica]	-0.0631604	0.553614	0.615172	0.260627	0.553614	-4.28267	0.754285	0.44472	0.435831	0.727967
NODE_298_length_10918_cov_278.362932_g41_i2	VEU43883.1 unnamed protein product [Pseudo-nitzschia multistriata]	0.0449049	0.49627	0.675935	0.326317	0.713899	-4.25011	0.238526	0.715063	0.350047	0.689148
NODE_360_length_10595_cov_265.998669_g94_i1	XP_002290132.1 predicted protein [Thalassiosira pseudonana CCMP1335]	0.844948	1.00232	1.19627	0.103421	1.25791	-5.34332	0.347043	-0.00577848	0.298591	0.298591
NODE_542_length_9718_cov_291.149611_g168_i0	XP_002287184.1 predicted protein [Thalassiosira pseudonana CCMP1335]	0.858402	0.8146	0.492077	0.508904	1.08121	-5.53016	0.380637	0.228743	0.651926	0.513661
NODE_601_length_9401_cov_148.278087_g185_i0	XP_002292432.1 predicted protein, partial [Thalassiosira pseudonana CCMP1335]	0.898118	-0.09731	-0.291466	0.41057	0.876139	-4.31682	0.470674	0.550717	0.680395	0.818981
NODE_667_length_9210_cov_409.290248_g189_i4	XP_002288840.1 predicted protein [Thalassiosira pseudonana CCMP1335]	0.745703	0.827716	0.646968	0.618258	0.588699	-4.01647	-0.0274869	-0.104448	0.260195	0.460866
NODE_695_length_9076_cov_195.774742_g213_i0	EJK46003.1 hypothetical protein THAOC_35352 [Thalassiosira oceanica]	-0.127403	0.588217	1.04892	0.160279	0.706823	-4.31706	0.336903	0.929967	0.0136759	0.659676
NODE_704_length_9050_cov_273.758160_g94_i2	XP_002290132.1 predicted protein [Thalassiosira pseudonana CCMP1335]	0.429612	0.578032	0.821654	0.360619	0.907914	-4.58102	0.360619	0.416189	0.231161	0.475223
NODE_723_length_8990_cov_279.801503_g219_i0	XP_002292371.1 predicted protein [Thalassiosira pseudonana CCMP1335]	0.552381	1.01154	0.807598	0.891304	0.614114	-6.1268	0.896366	0.173375	0.409892	0.770232
NODE_725_length_8981_cov_198.180175_g213_i1	EJK46003.1 hypothetical protein THAOC_35352 [Thalassiosira oceanica]	-0.298959	0.147328	1.16738	-0.0430255	0.827052	-4.17016	0.600525	0.742495	0.307177	0.720189
NODE_860_length_8601_cov_337.955793_g268_i0	XP_002292434.1 predicted protein [Thalassiosira pseudonana CCMP1335]	0.174647	0.500647	0.44658	0.685472	0.814305	-4.3897	0.647251	0.142898	0.110108	0.867794
NODE_864_length_8592_cov_565.675314_g258_i1	GAX22752.1 putative transposase [Fistulifera solaris]	1.10635	1.05336	0.687898	0.93046	1.4289	-3.93707	-0.0452543	-0.941342	-0.353556	0.0702586
NODE_920_length_8444_cov_150.576156_g248_i2	XP_002294498.1 phosphoribosylformylglycinamidine synthase [Thalassiosira pseudonana CCMP1335]	0.103215	0.698976	1.39812	1.02386	0.878083	-4.63736	1.3541	0.907818	0.713313	-2.44014
NODE_935_length_8389_cov_185.815416_g288_i0	EJK44405.1 hypothetical protein THAOC_37057 [Thalassiosira oceanica]	0.627959	0.472089	0.857269	-0.075551	0.87353	-3.94675	-0.363233	0.678221	0.113691	0.762778
NODE_974_length_8277_cov_1046.508532_g302_i0	EJK74469.1 hypothetical protein THAOC_03851 [Thalassiosira oceanica]	0.775276	0.615715	0.607241	0.197511	1.25021	-4.85234	0.271619	0.362591	0.607241	0.164935
NODE_978_length_8260_cov_70.694760_g304_i0	EJK55763.1 hypothetical protein THAOC_24468 [Thalassiosira oceanica]	1.06731	0.849521	0.465765	0.525565	0.749236	-6.10512	0.569443	0.739697	0.409594	0.72899
NODE_1000_length_8194_cov_247.554858_g303_i1	XP_002292469.1 predicted protein [Thalassiosira pseudonana CCMP1335]	0.623412	0.654828	0.623412	0.174462	0.579927	-3.91988	0.557454	0.14056	0.0313612	0.534465
NODE_1006_length_8180_cov_189.507093_g312_i0	EJK57353.1 hypothetical protein THAOC_22612, partial [Thalassiosira oceanica]	1.1233	0.895772	0.938452	0.246685	0.924193	-7.03263	0.627951	0.789811	0.706725	0.779744
NODE_1008_length_8174_cov_152.825330_g314_i0	EJK74287.1 hypothetical protein THAOC_04044 [Thalassiosira oceanica]	0.799705	0.86033	0.89708	0.433242	1.07164	-4.37078	-0.151271	0.254194	-0.243644	0.449503
NODE_1015_length_8163_cov_1061.607417_g302_i1	EJK74469.1 hypothetical protein THAOC_03851 [Thalassiosira oceanica]	0.262291	0.638663	0.720124	0.646016	1.0129	-4.96346	0.814197	0.597226	0.407183	-0.135142
NODE_1051_length_8080_cov_626.714250_g78_i2	EJK57441.1 hypothetical protein THAOC_22517 [Thalassiosira oceanica]	0.237333	0.455335	0.475744	0.590154	0.275073	-4.11938	0.625556	0.553453	0.0702786	0.836451
NODE_1069_length_8058_cov_232.516468_g328_i1	XP_002287237.1 atp-dependent RNA helicase [Thalassiosira pseudonana CCMP1335]	0.645916	0.365302	0.914806	-0.431642	1.45685	-4.59053	0.365302	0.602431	-0.113189	0.784753
NODE_1078_length_8039_cov_404.018328_g341_i0	XP_002287358.1 predicted protein [Thalassiosira pseudonana CCMP1335]	1.26952	0.663387	0.874108	0.503044	0.638385	-4.42421	0.160758	-0.067501	0.053127	0.32938
NODE_1097_length_7998_cov_46.776151_g347_i0	EJK75325.1 hypothetical protein THAOC_02951, partial [Thalassiosira oceanica]	0.969083	0.700093	0.412411	0.578832	0.432778	-4.3875	0.424681	-0.0180556	0.399988	0.487694
NODE_1146_length_7920_cov_33.325602_g359_i0	XP_002292215.1 pas-domain protein [Thalassiosira pseudonana CCMP1335]	0.556448	0.770303	0.509116	0.318598	0.754461	-5.46215	0.746445	0.608592	0.423959	0.774224
NODE_1169_length_7883_cov_187.229834_g366_i0	XP_002180845.1 predicted protein [Phaeodactylum tricornutum CCAP 1055/1]	0.497074	0.784756	0.554232	0.415396	0.572581	-4.1279	-0.138915	0.708383	0.0916085	0.642785
NODE_1216_length_7819_cov_47.183966_g381_i0	VEU37540.1 unnamed protein product [Pseudo-nitzschia multistriata]	0.476096	0.718236	1.27323	0.734237	1.02588	-4.50751	0.455334	-1.24941	0.165318	0.90859
NODE_1261_length_7741_cov_340.297340_g162_i6	XP_002292058.1 helicase, partial [Thalassiosira pseudonana CCMP1335]	0.518402	0.437798	0.936137	0.738173	0.756915	-5.17533	0.682603	0.317731	0.346131	0.441441
NODE_1286_length_7702_cov_4239.066588_g400_i0		1.57503	1.00767	1.40375	0.272953	1.75554	-9.70921	0.660339	0.833948	0.750806	1.44917
NODE_1340_length_7627_cov_1849.359280_g420_i0	XP_002292236.1 predicted protein [Thalassiosira pseudonana CCMP1335]	1.12894	0.525168	0.336956	0.542986	0.844752	-4.68692	0.267745	0.216136	0.402329	0.421911
NODE_1447_length_7470_cov_200.281465_g434_i1	EJK59362.1 hypothetical protein THAOC_20433 [Thalassiosira oceanica]	0.913781	0.961984	0.649917	0.587137	0.773931	-6.11973	0.390533	0.623156	0.421305	0.797981
NODE_1469_length_7438_cov_530.468024_g464_i0	XP_002290135.1 predicted protein [Thalassiosira pseudonana CCMP1335]	1.16495	0.727553	-0.171193	-0.0390212	1.39606	-4.69298	0.554043	0.54346	0.0861419	0.430982
NODE_1481_length_7417_cov_188.390114_g469_i0	XP_002292527.1 hypothetical protein THAPSDRAFT_269452 [Thalassiosira pseudonana CCMP1335]	0.117179	0.356071	0.718977	0.879319	0.22254	-4.02596	0.462681	0.656176	0.404861	0.208151
NODE_1505_length_7389_cov_1714.317250_g478_i0	EJK64523.1 hypothetical protein THAOC_14737 [Thalassiosira oceanica]	0.676342	1.38708	1.52982	0.0565378	1.35532	-8.06479	0.991637	1.25108	-0.13747	0.954446
NODE_1516_length_7372_cov_1225.141800_g338_i14	XP_002293606.1 predicted protein [Thalassiosira pseudonana CCMP1335]	0.753744	0.907018	0.670629	-0.212872	1.08053	-4.34001	0.439117	0.255113	-0.0495469	0.496276
NODE_1546_length_7327_cov_592.113455_g483_i1	XP_002296279.1 predicted protein [Thalassiosira pseudonana CCMP1335]	0.828217	0.848765	0.745286	0.546285	-0.0507183	-4.83821	0.439905	0.450057	0.474996	0.555418
NODE_1645_length_7188_cov_323.734223_g493_i3	EJK59880.1 hypothetical protein THAOC_19842, partial [Thalassiosira oceanica]	-0.07636	0.2945	0.509157	0.401268	0.553608	-3.96818	0.486167	0.78541	0.0922627	0.922169
NODE_1675_length_7153_cov_817.020056_g539_i0	XP_002292551.1 predicted protein [Thalassiosira pseudonana CCMP1335]	0.0264889	0.90052	0.989926	1.09001	0.408697	-4.03395	0.420393	-0.0827104	0.124929	0.155701
NODE_1698_length_7127_cov_218.360363_g516_i1	XP_002290551.1 predicted protein [Thalassiosira pseudonana CCMP1335]	0.99539	0.728761	0.631598	0.236285	0.866912	-3.95337	0.858815	-0.0615495	0.124168	-0.427009
NODE_1712_length_7109_cov_837.850483_g544_i1	XP_002287597.1 predicted protein [Thalassiosira pseudonana CCMP1335]	0.368759	0.492885	1.18992	0.909956	0.721461	-4.36304	-0.523592	0.0796073	0.534796	0.589256
NODE_1724_length_7097_cov_201.936931_g561_i0	KAG7339284.1 PLU-1-like protein [Nitzschia inconspicua]	0.560182	0.0116162	0.805305	0.491189	0.714333	-3.93963	0.120816	0.308868	0.203507	0.723812
NODE_2033_length_6790_cov_226.623939_g616_i2	XP_002291018.1 predicted protein [Thalassiosira pseudonana CCMP1335]	0.229767	0.0925657	0.668849	0.478228	1.38649	-4.12694	0.0925657	0.203791	0.203791	0.770898
NODE_2107_length_6718_cov_149.806020_g586_i1	EJK69193.1 hypothetical protein THAOC_09577 [Thalassiosira oceanica]	0.628772	0.620261	0.502478	0.18882	0.920682	-4.14191	0.240114	-0.0310392	0.443054	0.628772
NODE_2132_length_6696_cov_72.048618_g690_i0	XP_002292192.1 hypothetical protein THAPSDRAFT_263495, partial [Thalassiosira pseudonana CCMP1335]	0.363413	0.52806	0.396936	0.357715	0.579715	-4.40161	0.413285	0.615674	0.261833	0.884976
NODE_2171_length_6664_cov_81.337430_g672_i1	XP_002292252.1 predicted protein [Thalassiosira pseudonana CCMP1335]	0.279392	0.87054	0.720575	0.443878	0.698899	-5.5197	0.471763	0.793847	0.25174	0.989068
NODE_2242_length_6605_cov_240.216013_g725_i0		1.93763	0.455301	0.29744	0.653371	0.723752	-4.60412	0.416461	0.127678	0.0640204	-0.071525
NODE_2268_length_6590_cov_309.597668_g96_i8	EJK59591.1 hypothetical protein THAOC_20158 [Thalassiosira oceanica]	0.124742	0.52563	0.851562	0.717084	0.625932	-4.85886	0.382882	0.56167	0.356071	0.713289
NODE_2287_length_6580_cov_913.050254_g735_i0	XP_002296082.1 predicted protein [Thalassiosira pseudonana CCMP1335]	0.89126	1.15286	0.388156	0.0516838	0.550125	-4.81585	0.99529	0.194785	-0.190878	0.782571
NODE_2298_length_6574_cov_905.253346_g735_i1	XP_002296082.1 predicted protein [Thalassiosira pseudonana CCMP1335]	0.435847	0.938136	0.662983	0.62025	0.690489	-5.55562	1.05373	0.287927	0.141476	0.724778
NODE_2368_length_6524_cov_831.511084_g635_i1	XP_002292259.1 predicted protein [Thalassiosira pseudonana CCMP1335]	0.15488	0.573085	0.948569	0.634454	0.867076	-4.48951	0.135462	0.22002	0.297981	0.657984
NODE_2411_length_6487_cov_289.795292_g761_i0	XP_002294097.1 predicted protein [Thalassiosira pseudonana CCMP1335]	0.336482	0.844324	0.837257	0.76612	1.06951	-7.20255	0.810467	1.14859	0.74301	0.646778
NODE_2494_length_6426_cov_267.342673_g663_i2	XP_002297037.1 predicted protein [Thalassiosira pseudonana CCMP1335]	0.917262	1.08213	0.719743	0.584499	1.13096	-5.90166	-0.0727165	0.443974	0.562926	0.532884
NODE_2546_length_6391_cov_1229.163501_g800_i0	KAG7371879.1 reverse transcriptase RNA-dependent DNA polymerase [Nitzschia inconspicua]	2.27637	2.20484	1.51219	2.4558	-0.653414	-7.8818	0.984356	-0.519792	0.0584249	-0.43697
NODE_2595_length_6352_cov_1159.852684_g809_i0	XP_002288614.1 predicted protein [Thalassiosira pseudonana CCMP1335]	0.874751	0.436595	0.0589142	0.462269	1.11728	-4.17791	1.08802	0.0571059	0.392284	-0.309313
NODE_2607_length_6341_cov_739.878430_g816_i0	EJK56368.1 hypothetical protein THAOC_23751 [Thalassiosira oceanica]	0.636424	0.990697	1.52587	0.447014	1.79259	-7.92191	0.604044	0.667603	0.242884	1.01478
NODE_2608_length_6339_cov_503.890361_g795_i1	XP_002295000.1 member of the clp superfamily, regulatory beta subunit [Thalassiosira pseudonana CCMP1335]	0.562164	0.890668	0.735183	1.0663	-1.19681	-4.63079	0.716315	1.26636	0.393088	0.197521
NODE_2642_length_6312_cov_526.893893_g258_i5	GAX22752.1 putative transposase [Fistulifera solaris]	1.11389	0.547739	0.299043	0.0610841	1.1396	-4.14361	-0.0492639	0.57489	0.0152746	0.441359
NODE_2792_length_6197_cov_117.608589_g878_i0	XP_002286202.1 predicted protein [Thalassiosira pseudonana CCMP1335]	0.489246	0.245185	0.308198	-0.112652	0.603484	-4.567	0.416607	0.946429	0.592056	1.07845
NODE_2856_length_6151_cov_535.448503_g826_i2	EJK75389.1 hypothetical protein THAOC_02886, partial [Thalassiosira oceanica]	0.300171	0.703871	0.433703	0.336539	0.547362	-4.94158	0.7454	0.478959	0.496504	0.899066
NODE_2896_length_6130_cov_354.895658_g912_i0	XP_002291249.1 predicted protein [Thalassiosira pseudonana CCMP1335]	0.491771	1.11351	1.31286	0.707318	0.880887	-5.42173	0.900833	-0.384779	0.0250056	0.374326
NODE_2897_length_6128_cov_343.443105_g912_i1	XP_002291249.1 predicted protein [Thalassiosira pseudonana CCMP1335]	0.14595	1.01655	1.26696	0.858328	0.911643	-5.18193	1.02061	-0.481446	0.169932	0.273395
NODE_2908_length_6123_cov_408.590744_g917_i0	XP_002292322.1 DEAD/DEAH box RNA helicase [Thalassiosira pseudonana CCMP1335]	1.17786	0.811372	0.77055	0.814035	0.365085	-5.11555	0.652767	0.409899	0.259724	-0.145741
NODE_3080_length_6016_cov_2332.904594_g900_i1	KAG7362205.1 DNA topoisomerase [Nitzschia inconspicua]	0.910359	1.06006	0.984024	0.866906	1.52579	-6.73599	1.28919	-0.729641	0.149515	0.679783
NODE_3207_length_5935_cov_45.325827_g1013_i0	XP_002292374.1 predicted protein [Thalassiosira pseudonana CCMP1335]	0.467299	0.676201	0.919897	0.426057	0.198517	-5.22643	0.848913	0.757504	0.111105	0.82094
NODE_3256_length_5905_cov_362.521776_g1037_i0	EJK63267.1 hypothetical protein THAOC_16087 [Thalassiosira oceanica]	0.827017	0.912163	0.783687	0.75445	0.869105	-7.31708	1.06292	0.793046	0.433964	0.880733
NODE_3260_length_5902_cov_402.130726_g982_i1	XP_002297356.1 predicted protein [Thalassiosira pseudonana CCMP1335]	0.536292	1.39348	0.44532	1.1289	0.0540393	-4.90179	0.49184	0.350486	0.505384	-0.00394797
NODE_3279_length_5895_cov_7987.808313_g195_i4	VEU40261.1 unnamed protein product [Pseudo-nitzschia multistriata]	1.18287	0.762581	0.794565	0.815333	1.09506	-7.84006	1.06634	0.39901	0.931159	0.793141
NODE_3300_length_5887_cov_677.861713_g630_i3	EJK59772.1 hypothetical protein THAOC_19968 [Thalassiosira oceanica]	0.0653066	0.898811	0.874714	0.318142	-0.0980185	-4.22515	0.962233	0.380017	0.181566	0.642382
NODE_3471_length_5798_cov_307.814847_g1104_i0	XP_002292868.1 predicted protein [Thalassiosira pseudonana CCMP1335]	0.288282	0.668521	0.709051	0.716036	0.926571	-6.04322	0.664865	0.609644	0.44902	1.01123
NODE_3474_length_5796_cov_266.600909_g1065_i2	XP_002288022.1 cation transport ATPase [Thalassiosira pseudonana CCMP1335]	0.289446	0.409247	1.11043	0.530608	0.991643	-4.41103	-0.2839	0.376457	0.194136	0.792972
NODE_3478_length_5792_cov_441.120476_g1006_i1	XP_002294357.1 predicted protein, partial [Thalassiosira pseudonana CCMP1335]	2.07082	1.32852	0.258981	0.258981	1.17315	-6.36906	0.688838	0.150087	0.22672	0.212965
NODE_3491_length_5784_cov_268.009631_g1065_i3	XP_002288022.1 cation transport ATPase [Thalassiosira pseudonana CCMP1335]	-0.613176	0.69088	0.824411	0.536729	1.0171	-4.25076	0.323949	0.773118	0.203585	0.49417
NODE_3573_length_5742_cov_333.217851_g1135_i0	XP_002286936.1 predicted protein [Thalassiosira pseudonana CCMP1335]	0.796847	0.855426	0.698974	0.588223	0.738505	-4.81445	0.222498	0.219246	0.361695	0.33304
NODE_3574_length_5741_cov_706.777699_g95_i2	XP_002292205.1 predicted protein [Thalassiosira pseudonana CCMP1335]	0.992289	1.04678	0.440642	0.224419	0.233002	-4.52917	0.959766	0.0557959	0.0557959	0.520684
NODE_3578_length_5739_cov_315.382280_g1138_i0	XP_002297276.1 sec1-family transport protein, partial [Thalassiosira pseudonana CCMP1335]	0.753425	0.360619	0.415678	0.609834	0.747036	-4.30282	0.151527	0.517461	0.229779	0.517461
NODE_3588_length_5733_cov_5979.752473_g128_i6	EJK64319.1 hypothetical protein THAOC_14960, partial [Thalassiosira oceanica]	0.409761	0.202629	0.013677	0.551856	0.952951	-4.94777	1.08747	0.574892	0.871721	0.282806
NODE_3640_length_5709_cov_1642.650816_g1137_i1	XP_002286415.1 predicted protein [Thalassiosira pseudonana CCMP1335]	0.115435	0.8008	0.984097	0.891007	0.655292	-5.84299	0.800149	0.676895	0.501769	0.417547
NODE_3653_length_5705_cov_222.049716_g1168_i0	XP_002292243.1 predicted protein [Thalassiosira pseudonana CCMP1335]	0.64571	0.861263	0.859495	0.745245	0.814238	-6.86363	0.772644	0.646805	0.529022	0.989202
NODE_3728_length_5671_cov_136.580386_g1199_i0	XP_002295567.1 predicted protein [Thalassiosira pseudonana CCMP1335]	0.897548	0.225105	0.464509	0.191769	0.85043	-4.57892	0.369844	0.42503	0.652193	0.502488
NODE_3729_length_5670_cov_286.038413_g1200_i0	XP_002290875.1 predicted protein [Thalassiosira pseudonana CCMP1335]	-0.347936	0.525338	-0.0342781	0.941732	0.750677	-3.98552	0.514288	0.514288	0.491815	0.629599
NODE_3764_length_5651_cov_6711.593044_g128_i7	EJK64319.1 hypothetical protein THAOC_14960, partial [Thalassiosira oceanica]	0.256922	0.122002	-0.0470741	0.632828	0.974051	-4.37781	1.03829	0.409684	0.73418	0.256922
NODE_3776_length_5647_cov_438.441873_g1212_i0	XP_002296851.1 predicted protein [Thalassiosira pseudonana CCMP1335]	0.474964	0.507299	0.658849	0.306628	0.712093	-4.88633	0.0834847	0.525317	0.543017	1.07468
NODE_3791_length_5639_cov_381.204815_g482_i3	XP_002290410.1 atpase-like protein, partial [Thalassiosira pseudonana CCMP1335]	0.599884	0.351846	1.31662	0.398575	0.895165	-4.93458	0.287737	0.544161	0.222904	0.317691
NODE_3873_length_5594_cov_263.687375_g1193_i2	XP_002297083.1 predicted protein [Thalassiosira pseudonana CCMP1335]	-0.4346	0.369504	0.664012	0.493861	0.541114	-4.32642	0.877586	0.615222	0.414154	0.785567
NODE_3875_length_5594_cov_187.289259_g1252_i0	EJK62170.1 hypothetical protein THAOC_17232 [Thalassiosira oceanica]	0.281379	0.500741	0.654892	0.587753	0.354138	-4.38206	0.300071	0.735933	0.545193	0.421961
NODE_3891_length_5587_cov_1097.043888_g40_i9	XP_002287051.1 predicted protein [Thalassiosira pseudonana CCMP1335]	0.79283	0.465015	-0.245524	-0.0764472	0.968921	-4.98172	1.81174	0.216775	0.71201	0.336398
NODE_3919_length_5573_cov_275.412000_g1001_i2	XP_002295947.1 predicted protein [Thalassiosira pseudonana CCMP1335]	0.868897	0.719727	0.504703	0.507395	0.953252	-4.71835	0.282233	0.0978893	0.390619	0.393636
NODE_3947_length_5559_cov_3540.759752_g1277_i0	GAX11354.1 hypothetical protein FisN_22Lu047 [Fistulifera solaris]	0.42558	0.498486	0.811242	0.566437	0.782255	-4.35354	0.551731	-0.0908639	0.00316504	0.805512
NODE_3948_length_5559_cov_3525.713817_g1277_i1	GAX11354.1 hypothetical protein FisN_22Lu047 [Fistulifera solaris]	0.117578	0.76541	0.568412	0.510304	0.623327	-4.25187	0.475518	0.236767	0.202477	0.752076
NODE_3988_length_5541_cov_3975.275604_g1277_i2	GAX11354.1 hypothetical protein FisN_22Lu047 [Fistulifera solaris]	0.378517	0.9018	1.18893	1.43996	0.688859	-6.59596	0.80649	-0.057822	0.327667	0.921559
NODE_4005_length_5535_cov_77.704687_g1223_i2	XP_002292486.1 predicted protein [Thalassiosira pseudonana CCMP1335]	0.855476	0.883333	0.7545	0.531357	0.791314	-4.32067	0.243674	-0.161791	0.179136	0.243674
NODE_4043_length_5512_cov_3410.317705_g1277_i3	GAX11354.1 hypothetical protein FisN_22Lu047 [Fistulifera solaris]	0.481115	0.86983	0.662883	0.573098	0.648936	-5.22599	0.551658	0.315269	0.390776	0.73243
NODE_4089_length_5491_cov_1087.487080_g1321_i0	XP_002296693.1 predicted protein [Thalassiosira pseudonana CCMP1335]	0.838673	0.590134	0.744396	0.697208	1.04205	-6.56682	0.800255	0.534854	0.568865	0.75039
NODE_4104_length_5484_cov_226.359638_g568_i2	EJK77793.1 hypothetical protein THAOC_00354, partial [Thalassiosira oceanica]	-0.2878	0.363299	0.918523	0.113736	1.06256	-4.73045	0.399448	0.484485	0.716287	0.959909
NODE_4122_length_5476_cov_179.452526_g1306_i2	XP_002296567.1 predicted protein [Thalassiosira pseudonana CCMP1335]	0.596232	0.33036	0.472106	0.544324	0.16515	-4.95284	0.799729	1.04857	0.979401	0.0169695
NODE_4141_length_5468_cov_66.794439_g1336_i0		0.609748	0.799483	0.670373	0.295527	1.09855	-5.71819	0.48029	0.675402	0.0248147	1.064
NODE_4163_length_5455_cov_866.191379_g1345_i0	GAX11354.1 hypothetical protein FisN_22Lu047 [Fistulifera solaris]	0.784241	0.76876	0.867067	0.808115	1.04643	-8.02637	0.810297	1.13478	0.857411	0.949262
NODE_4194_length_5444_cov_118.955874_g1356_i1	XP_002292684.1 dubious cystathionine gamma-lyase [Thalassiosira pseudonana CCMP1335]	1.27741	0.119208	0.189078	0.368327	0.989731	-4.90467	-0.186173	0.785687	0.682577	0.678824
NODE_4216_length_5427_cov_327.790624_g1366_i0	XP_002297456.1 predicted protein [Thalassiosira pseudonana CCMP1335]	0.0288045	0.188435	1.10144	0.171905	1.55193	-4.61559	0.520212	0.682731	-0.13825	0.508378
NODE_4229_length_5422_cov_16.420452_g1369_i0	XP_002296604.1 predicted protein [Thalassiosira pseudonana CCMP1335]	0.379276	0.389128	0.8701	0.275015	0.0408211	-4.23584	0.631689	0.934639	0.761367	-0.0461902
NODE_4262_length_5405_cov_592.827269_g1381_i0	XP_002295557.1 glycine or serine hydroxymethyltransferase, serine methylase [Thalassiosira pseudonana CCMP1335]	0.725073	0.892319	0.516474	0.720073	0.679146	-5.96204	1.22259	0.399267	0.395807	0.411284
NODE_4322_length_5385_cov_158.361446_g482_i4	XP_002290410.1 atpase-like protein, partial [Thalassiosira pseudonana CCMP1335]	0.803547	0.986676	0.576157	0.396871	0.178262	-5.2199	0.317434	0.693603	0.513441	0.753909
NODE_4365_length_5359_cov_98.044079_g1417_i0	EJK49960.1 hypothetical protein THAOC_31115, partial [Thalassiosira oceanica]	0.947518	0.637551	0.617636	0.718677	0.852208	-5.92771	0.546177	0.459165	0.435314	0.713468
NODE_4366_length_5359_cov_13.486379_g1418_i0		1.39826	1.22499	1.79153	0.0989748	0.75822	-3.99537	-0.0833468	-1.105	-0.737273	0.649021
NODE_4398_length_5347_cov_315.597080_g1125_i2	OEU11223.1 hypothetical protein FRACYDRAFT_263643 [Fragilariopsis cylindrus CCMP1102]	0.136095	0.841981	0.816338	-0.160171	0.866982	-4.22061	0.301174	0.615668	0.322681	0.479866
NODE_4425_length_5336_cov_758.345810_g1436_i0	XP_002292419.1 predicted protein [Thalassiosira pseudonana CCMP1335]	2.2241	1.61871	0.217162	1.26129	0.355528	-7.09339	0.142231	-0.0150468	0.827421	0.461994
NODE_4449_length_5324_cov_192.484289_g1446_i0	EJK75609.1 hypothetical protein THAOC_02664 [Thalassiosira oceanica]	0.491454	0.626796	0.505843	0.633105	0.626796	-4.4358	0.892077	0.300399	0.317791	0.0415376
NODE_4485_length_5309_cov_261.418640_g1457_i0	XP_002293920.1 predicted protein [Thalassiosira pseudonana CCMP1335]	0.594772	0.601373	0.865759	0.533319	-0.10502	-4.42251	0.905368	0.389677	0.231453	0.405806
NODE_4487_length_5308_cov_144.404585_g1041_i3	XP_002286834.1 predicted protein [Thalassiosira pseudonana CCMP1335]	0.608663	0.378425	0.422736	0.352194	0.802063	-4.66177	0.553167	0.428909	0.435044	0.680566
NODE_4509_length_5301_cov_382.571920_g1397_i2	XP_002294607.1 kinesin motor protein-like protein, partial [Thalassiosira pseudonana CCMP1335]	0.0982998	0.520025	1.01786	0.783216	1.01131	-4.01257	0.453334	0.344135	-0.228384	0.0127776
NODE_4555_length_5282_cov_86.341140_g1475_i0	XP_002292731.1 predicted protein [Thalassiosira pseudonana CCMP1335]	0.468129	0.841088	0.640091	0.641885	0.70272	-4.98933	0.503735	0.0858469	0.399745	0.706087
NODE_4589_length_5271_cov_186.378992_g1488_i1	XP_002286860.1 predicted protein [Thalassiosira pseudonana CCMP1335]	1.3716	0.80608	0.250489	0.605154	0.794493	-5.26696	0.327747	0.346164	0.285995	0.479239
NODE_4595_length_5269_cov_529.423788_g1490_i0	XP_002294331.1 predicted protein [Thalassiosira pseudonana CCMP1335]	0.437974	0.606097	1.15273	0.571952	0.774673	-5.09066	0.88569	0.349156	0.210652	0.10174
NODE_4633_length_5251_cov_394.245655_g1489_i1	EJK71029.1 hypothetical protein THAOC_07567 [Thalassiosira oceanica]	0.914528	0.686401	0.221038	0.311473	0.624672	-4.17341	0.79021	0.0986143	0.210003	0.316473
NODE_4655_length_5242_cov_641.240666_g848_i5	EJK47850.1 hypothetical protein THAOC_33404, partial [Thalassiosira oceanica]	-0.0257466	0.403672	0.913313	0.383751	0.381737	-4.2154	0.455557	0.457427	0.671936	0.573756
NODE_4693_length_5231_cov_117.073284_g1509_i1	EJK56192.1 hypothetical protein THAOC_23967 [Thalassiosira oceanica]	0.832026	0.595183	0.8252	0.118259	0.852228	-4.15841	0.0312479	0.446763	-0.047533	0.505032
NODE_4803_length_5187_cov_1956.992961_g1559_i1	XP_002290494.1 ABC transporter [Thalassiosira pseudonana CCMP1335]	-0.181925	0.229475	0.675525	0.123456	1.16103	-5.59357	0.354464	1.31818	0.484071	1.4293
NODE_4834_length_5175_cov_135.180321_g1569_i0	XP_002294312.1 predicted protein [Thalassiosira pseudonana CCMP1335]	1.18605	0.951752	1.05662	0.94513	1.44962	-5.45513	0.585127	0.747408	0.897502	-2.36409
NODE_4901_length_5149_cov_49.740150_g1591_i0		1.00691	0.455653	0.473432	0.520752	0.945636	-4.95152	-0.761864	0.224631	0.529121	1.55725
NODE_4984_length_5112_cov_1167.416948_g402_i2	XP_002291461.1 sorting nexin [Thalassiosira pseudonana CCMP1335]	1.58017	0.59383	0.672082	0.66561	1.06056	-5.46995	0.184287	-0.181688	0.369232	0.525875
NODE_5100_length_5071_cov_241.421168_g1469_i1	XP_002295534.1 predicted protein [Thalassiosira pseudonana CCMP1335]	0.768122	0.861575	0.470871	0.425919	0.835209	-4.73314	0.414359	0.425919	0.134399	0.396763
NODE_5111_length_5067_cov_1392.962155_g1510_i2	EJK45129.1 hypothetical protein THAOC_36274 [Thalassiosira oceanica]	1.7516	1.45085	0.460619	0.243948	0.838554	-6.28108	0.673557	-0.0311067	0.389684	0.503375
NODE_5143_length_5056_cov_605.173390_g1599_i3	XP_002295493.1 predicted protein [Thalassiosira pseudonana CCMP1335]	0.522798	0.230475	0.494627	0.408914	0.813081	-4.44702	0.61241	0.443334	0.361096	0.560281
NODE_5145_length_5056_cov_263.844271_g883_i2	XP_002292547.1 predicted protein [Thalassiosira pseudonana CCMP1335]	0.806247	1.43715	0.725485	0.343116	0.38339	-3.94734	0.21154	-0.420983	0.0780081	0.38339
NODE_5152_length_5054_cov_1697.521180_g1536_i3	XP_002296222.1 subtilisin-like serine protease [Thalassiosira pseudonana CCMP1335]	-0.160927	0.465529	0.697256	0.299454	0.653581	-4.28806	0.862336	0.35151	0.20338	0.915945
NODE_5169_length_5044_cov_66.194327_g1666_i0	XP_002292465.1 predicted protein [Thalassiosira pseudonana CCMP1335]	0.793633	0.957262	0.727612	0.388168	0.345608	-5.09247	0.505951	0.614639	0.185643	0.573955
NODE_5226_length_5021_cov_1203.381164_g636_i2	XP_002293470.1 predicted protein [Thalassiosira pseudonana CCMP1335]	0.424088	1.34038	0.922105	0.054341	0.575638	-4.27639	0.46854	0.835595	0.34858	-0.692873
NODE_5251_length_5013_cov_1158.724089_g1697_i0	XP_002295616.1 predicted protein [Thalassiosira pseudonana CCMP1335]	0.264285	0.418949	0.384782	0.629128	0.852871	-4.72148	0.43848	0.550977	0.543931	0.638079
NODE_5257_length_5010_cov_407.009317_g1606_i2	EJK65752.1 hypothetical protein THAOC_13359 [Thalassiosira oceanica]	0.959435	0.77577	-0.712307	0.590218	1.1866	-4.04451	0.509366	0.299294	0.0498332	0.386305
NODE_5259_length_5009_cov_1208.133914_g636_i3	XP_002293470.1 predicted protein [Thalassiosira pseudonana CCMP1335]	0.170818	1.38939	0.699137	0.237193	0.4585	-4.45415	0.834112	0.543058	0.110193	0.0117534
NODE_5335_length_4982_cov_124.582400_g1725_i0	EJK56192.1 hypothetical protein THAOC_23967 [Thalassiosira oceanica]	0.506764	0.622904	0.974302	0.268732	0.95246	-4.80644	0.424667	0.419305	0.106213	0.531096
NODE_5336_length_4981_cov_665.687042_g961_i2	XP_002292349.1 predicted protein [Thalassiosira pseudonana CCMP1335]	0.674969	1.60653	1.00961	0.806897	0.492648	-4.37489	0.445395	-0.185232	-0.349535	-0.126391
NODE_5494_length_4930_cov_824.972617_g1670_i1		0.333714	0.0538997	0.821043	0.819586	0.984508	-5.71129	0.636098	0.538684	0.68397	0.839789
NODE_5505_length_4924_cov_168.211090_g1762_i1	XP_002297177.1 THAPSDRAFT_264653, partial [Thalassiosira pseudonana CCMP1335]	0.504129	0.506334	0.662999	0.263168	0.833957	-4.22547	0.279881	0.254705	0.377199	0.543095
NODE_5568_length_4902_cov_281.501139_g1798_i0	XP_002297456.1 predicted protein [Thalassiosira pseudonana CCMP1335]	0.238311	0.801781	0.76256	0.238311	0.376898	-4.06575	-0.0767696	0.977671	0.456035	0.290955
NODE_5606_length_4890_cov_151.715175_g1813_i0	XP_002292271.1 predicted protein [Thalassiosira pseudonana CCMP1335]	0.513887	0.772582	0.475047	0.290744	0.883807	-4.83322	0.314274	0.424275	0.494656	0.663948
NODE_5610_length_4888_cov_180.238006_g1815_i0	EJK62152.1 hypothetical protein THAOC_17247 [Thalassiosira oceanica]	0.753592	0.760266	0.645251	0.308281	0.617506	-4.65805	0.58897	0.197875	0.453934	0.332379
NODE_5676_length_4866_cov_81.641143_g1838_i0	XP_002286614.1 predicted protein [Thalassiosira pseudonana CCMP1335]	2.12383	0.904706	0.575107	0.496775	1.06377	-4.4085	-0.601837	-1.0763	-0.00178049	0.924219
NODE_5798_length_4823_cov_340.111368_g1451_i2	EJK46945.1 hypothetical protein THAOC_34367 [Thalassiosira oceanica]	0.8277	0.830148	0.606393	0.530166	0.800369	-4.49042	0.0687063	-0.0017836	0.288704	0.540018
NODE_5831_length_4815_cov_262.058836_g1884_i0	XP_002292413.1 predicted protein [Thalassiosira pseudonana CCMP1335]	0.368085	0.5168	0.450854	0.572698	0.803295	-5.23894	0.56368	0.570201	0.534574	0.858757
NODE_5902_length_4790_cov_62.376298_g1913_i0		0.0499519	0.408897	0.511874	0.427246	0.880883	-5.526	0.600872	0.984261	0.64987	1.01214
NODE_5912_length_4785_cov_567.001698_g1917_i0		0.922283	1.22844	0.576046	0.689203	0.320844	-5.8633	0.809993	0.540269	0.102842	0.673387
NODE_5920_length_4784_cov_342.271917_g1882_i1	XP_002291768.1 predicted protein [Thalassiosira pseudonana CCMP1335]	0.583741	0.597926	0.632531	-0.014096	0.967545	-5.05105	1.03117	0.470412	0.360597	0.421222
NODE_5965_length_4772_cov_286.451585_g1798_i1	XP_002297456.1 predicted protein [Thalassiosira pseudonana CCMP1335]	0.582152	0.969599	0.783634	0.438364	0.699935	-4.82949	0.270372	0.468823	0.220362	0.396253
NODE_5996_length_4764_cov_207.088041_g1263_i3	XP_002294079.1 predicted protein [Thalassiosira pseudonana CCMP1335]	0.106625	0.345854	0.573244	0.0414852	0.988081	-4.60291	0.352921	0.942272	0.302369	0.950054
NODE_6010_length_4759_cov_149.525181_g1957_i0		0.351933	0.8802	1.34226	0.894588	0.804154	-6.29835	0.606405	0.670505	0.392496	0.355807
NODE_6017_length_4756_cov_629.777920_g1946_i1	XP_002287989.1 predicted protein [Thalassiosira pseudonana CCMP1335]	0.215765	0.489059	1.07926	0.0616147	0.971216	-4.03273	0.361719	0.271335	0.0616147	0.521147
NODE_6041_length_4743_cov_76.829979_g1964_i0	XP_002291746.1 predicted protein [Thalassiosira pseudonana CCMP1335]	0.639864	1.09668	1.15565	0.947766	0.349217	-5.69342	0.539032	0.267589	0.236173	0.461442
NODE_6059_length_4737_cov_191.759434_g1901_i2	EJK72736.1 hypothetical protein THAOC_05702 [Thalassiosira oceanica]	0.300351	0.845368	0.630592	0.017488	1.1032	-3.93376	-0.127093	0.520592	0.0552284	0.588033
NODE_6093_length_4726_cov_66.683430_g1985_i0	EJK64069.1 hypothetical protein THAOC_15232, partial [Thalassiosira oceanica]	0.300218	0.549907	0.103762	0.611737	0.912713	-5.53459	0.868982	0.82325	0.684008	0.680016
NODE_6151_length_4712_cov_2390.862901_g122_i10	XP_002294437.1 predicted protein [Thalassiosira pseudonana CCMP1335]	-0.392131	0.693973	1.04696	0.769853	-0.000832149	-5.23927	1.19488	1.08599	0.101272	0.739302
NODE_6178_length_4705_cov_334.672927_g1617_i6	EJK64433.1 hypothetical protein THAOC_14830 [Thalassiosira oceanica]	0.340571	0.441667	0.402446	0.101341	1.00128	-4.20272	0.460715	0.550866	0.319065	0.584768
NODE_6188_length_4702_cov_319.421257_g1617_i7	EJK64433.1 hypothetical protein THAOC_14830 [Thalassiosira oceanica]	0.325733	0.760573	0.816853	0.31757	1.12668	-5.1796	0.411388	0.357736	0.353791	0.709279
NODE_6200_length_4699_cov_308.963035_g523_i3	XP_002290587.1 probable beta subunit of type II geranylgeranyl transferase [Thalassiosira pseudonana CCMP1335]	1.80176	0.899677	0.412092	0.562374	0.822051	-4.58512	0.06884	-0.490776	0.0970109	0.412092
NODE_6220_length_4693_cov_224.325974_g2024_i1	XP_002289702.1 beta subunit of clathrin adaptor complex AP2 [Thalassiosira pseudonana CCMP1335]	-0.121746	0.338779	0.820617	0.49293	0.513133	-4.09204	0.626461	0.396599	0.407772	0.617493
NODE_6278_length_4670_cov_343.131825_g1800_i3	XP_002294136.1 predicted protein [Thalassiosira pseudonana CCMP1335]	0.755935	1.05029	0.419463	0.314102	1.08086	-5.06118	-0.0639641	0.14283	0.608705	0.752954
NODE_6384_length_4640_cov_133.475148_g2087_i0	XP_002286047.1 predicted protein [Thalassiosira pseudonana CCMP1335]	0.449966	0.625599	0.658605	-0.0216386	1.15108	-4.37835	0.236773	0.873926	-0.0216386	0.425674
NODE_6389_length_4638_cov_274.972618_g2076_i1		1.18248	0.737311	1.06619	0.381971	0.964807	-5.03413	-0.143781	-0.213848	0.264188	0.794816
NODE_6534_length_4596_cov_753.486624_g2142_i0	XP_002289755.1 predicted protein [Thalassiosira pseudonana CCMP1335]	0.53439	0.308352	0.16859	0.364705	1.15565	-4.6189	0.522762	0.430954	0.424524	0.708975
NODE_6568_length_4584_cov_755.086012_g2142_i1	XP_002289755.1 predicted protein [Thalassiosira pseudonana CCMP1335]	0.420899	0.218958	0.503137	0.579123	1.01186	-4.74389	0.70285	0.487221	0.197755	0.622089
NODE_6585_length_4581_cov_78.166815_g2157_i0	XP_002292466.1 predicted protein [Thalassiosira pseudonana CCMP1335]	0.829322	0.394911	0.507295	0.278229	0.89955	-5.72319	0.615408	0.837844	0.588549	0.772079
NODE_6613_length_4575_cov_120.754554_g924_i3	XP_002286048.1 translation elongation factor ef-1 alpha [Thalassiosira pseudonana CCMP1335]	1.04799	0.926546	0.514189	0.227889	0.956318	-4.97061	0.566726	0.0333384	0.238878	0.458738
NODE_6619_length_4573_cov_675.064000_g1107_i2		0.875442	0.610689	0.459986	0.573745	0.471963	-5.34515	0.573745	0.638788	0.324732	0.816059
NODE_6620_length_4573_cov_402.358889_g2070_i2	XP_002294772.1 predicted protein [Thalassiosira pseudonana CCMP1335]	0.395549	0.801014	0.290188	0.31458	1.3722	-4.10426	0.129846	0.47045	0.144234	0.186198
NODE_6721_length_4542_cov_1789.564108_g1600_i3	XP_002296940.1 predicted protein [Thalassiosira pseudonana CCMP1335]	0.48708	0.50308	0.572073	0.470819	-0.00246827	-4.3332	0.664011	0.48708	0.34893	0.802597
NODE_6790_length_4521_cov_581.132644_g2238_i0	XP_002292561.1 predicted protein [Thalassiosira pseudonana CCMP1335]	0.572092	0.830603	0.421269	0.541633	0.156576	-4.72623	1.10859	0.520799	0.373641	0.201028
NODE_6820_length_4512_cov_506.635053_g2251_i0	XP_002286687.1 predicted protein [Thalassiosira pseudonana CCMP1335]	0.503839	0.350453	0.593713	0.2023	1.28529	-4.47519	0.031999	0.45568	0.431318	0.620602
NODE_6897_length_4491_cov_1019.759167_g494_i4	XP_002296358.1 predicted protein [Thalassiosira pseudonana CCMP1335]	0.93136	0.873954	0.574685	0.681549	1.02858	-5.9251	0.770697	-0.0224682	0.545698	0.541043
NODE_6925_length_4484_cov_242.858309_g2180_i1	XP_002292900.1 predicted protein [Thalassiosira pseudonana CCMP1335]	0.302067	0.513376	0.400047	0.41985	0.910873	-4.61059	0.432837	0.755388	0.193433	0.682717
NODE_6958_length_4475_cov_124.191731_g2297_i0	XP_002292383.1 predicted protein [Thalassiosira pseudonana CCMP1335]	0.545151	0.677845	0.545151	0.547824	0.936686	-6.07091	0.293836	0.779212	0.885631	0.85958
NODE_6982_length_4469_cov_132.839627_g2307_i0	XP_002295964.1 predicted protein [Thalassiosira pseudonana CCMP1335]	1.16686	0.805692	0.615367	0.545924	1.06926	-5.55215	-0.205042	-0.0549817	0.621636	0.987436
NODE_6996_length_4465_cov_970.312158_g2314_i1	XP_002287114.1 predicted protein [Thalassiosira pseudonana CCMP1335]	1.24477	0.0679912	-0.313376	0.0275503	1.07959	-4.33873	0.444588	0.438292	1.00361	0.345715
NODE_7051_length_4449_cov_338.391682_g2337_i0	XP_002296011.1 predicted protein [Thalassiosira pseudonana CCMP1335]	0.357302	0.527802	1.13786	0.832899	0.593185	-5.3857	0.259746	0.190248	0.331327	1.15533
NODE_7174_length_4425_cov_174.958180_g2304_i1	EJK77296.1 hypothetical protein THAOC_00879 [Thalassiosira oceanica]	0.561854	0.804931	0.675901	0.55512	0.470562	-4.44209	0.276406	0.513734	0.440709	0.142875
NODE_7206_length_4420_cov_121.894640_g1145_i1		0.46133	0.571331	0.117857	0.495619	0.59195	-3.99302	0.941457	0.0323345	0.101327	0.679812
NODE_7218_length_4417_cov_667.953959_g961_i4	XP_002292349.1 predicted protein [Thalassiosira pseudonana CCMP1335]	1.16537	1.37397	0.49263	-0.0249526	-0.0249526	-4.10249	0.560949	0.616009	-0.464904	0.408369
NODE_7237_length_4414_cov_137.629118_g2319_i1	XP_002286978.1 predicted protein [Thalassiosira pseudonana CCMP1335]	0.321295	1.04231	0.290387	0.638958	0.368012	-4.42364	0.235073	0.459164	0.239802	0.828636
NODE_7257_length_4409_cov_151.745157_g2418_i0	XP_002286053.1 predicted protein [Thalassiosira pseudonana CCMP1335]	0.704801	0.750786	1.23888	0.887122	1.41833	-4.431	-0.0121572	-0.624335	-0.272115	0.339687
NODE_7439_length_4361_cov_3003.301539_g2480_i0		0.164137	0.873814	0.451819	0.733232	0.569602	-3.93021	0.0210364	0.164137	0.164137	0.788292
NODE_7441_length_4361_cov_1284.793377_g2481_i0	XP_002290538.1 predicted protein [Thalassiosira pseudonana CCMP1335]	1.59698	1.18566	-0.0509665	0.146148	1.08826	-6.93135	1.39782	0.656467	0.749748	0.161223
NODE_7495_length_4344_cov_432.578553_g1723_i3	EJK65379.1 hypothetical protein THAOC_13764 [Thalassiosira oceanica]	0.636862	0.860539	0.420363	0.851974	0.789869	-5.29006	0.703898	0.211194	0.362425	0.452939
NODE_7513_length_4339_cov_2238.973511_g2227_i1	EJK75152.1 hypothetical protein THAOC_03139 [Thalassiosira oceanica]	0.347647	0.623226	0.798674	0.195249	1.10204	-4.76585	0.195249	0.6635	0.0997635	0.740501
NODE_7556_length_4332_cov_124.327307_g2011_i2	XP_002292822.1 predicted protein [Thalassiosira pseudonana CCMP1335]	0.913352	0.183026	0.35008	0.241866	0.65681	-4.00663	0.780863	0.324104	0.120505	0.436022
NODE_7585_length_4327_cov_383.392807_g2534_i0	XP_002292474.1 hypothetical protein THAPSDRAFT_263542, partial [Thalassiosira pseudonana CCMP1335]	1.16398	0.706146	0.498281	0.276941	1.32946	-5.12574	-0.0758803	0.258759	0.20214	0.765908
NODE_7712_length_4299_cov_193.415996_g2578_i0	XP_002293313.1 predicted protein [Thalassiosira pseudonana CCMP1335]	-0.102255	0.474358	0.474358	0.610695	0.570689	-4.01428	0.529017	0.367748	0.367748	0.72192
NODE_7777_length_4286_cov_155.052931_g2598_i0	EJK49688.1 hypothetical protein THAOC_31410 [Thalassiosira oceanica]	0.509627	0.566498	0.590596	0.231651	1.02526	-4.24569	0.320743	0.449325	0.324893	0.227095
NODE_7785_length_4283_cov_160.039430_g2602_i0	XP_002292381.1 predicted protein [Thalassiosira pseudonana CCMP1335]	1.17677	-0.0010575	0.522589	0.262134	0.734201	-4.53366	0.794219	0.642493	0.553939	-0.15163
NODE_7801_length_4280_cov_238.976943_g2597_i1	XP_002296717.1 predicted protein [Thalassiosira pseudonana CCMP1335]	1.06049	1.04998	0.450863	0.356834	0.790079	-4.59899	0.384614	-0.0772041	0.171692	0.411643
NODE_7828_length_4276_cov_229.499167_g2615_i0	XP_002290117.1 predicted protein [Thalassiosira pseudonana CCMP1335]	0.251402	0.279573	0.384933	0.0972513	0.986513	-3.99709	0.359616	0.739105	0.251402	0.647298
NODE_7850_length_4272_cov_267.933794_g2592_i1	XP_002295507.1 predicted protein [Thalassiosira pseudonana CCMP1335]	0.388052	1.11801	0.282692	0.303311	0.640754	-4.68712	0.394283	0.46617	0.477664	0.616183
NODE_7957_length_4249_cov_187.259100_g2666_i0	XP_002286391.1 predicted protein [Thalassiosira pseudonana CCMP1335]	0.463801	0.592514	0.702213	0.463801	0.883812	-4.74021	0.103982	0.501542	0.485541	0.542999
NODE_7971_length_4247_cov_449.508385_g2672_i0	XP_002290678.1 predicted protein [Thalassiosira pseudonana CCMP1335]	1.02006	0.904996	0.410299	-0.0677364	0.410299	-4.19487	0.981279	-0.205887	0.235946	0.50561
NODE_7973_length_4246_cov_1308.339564_g2000_i3		2.45734	1.13537	0.429104	0.467944	0.268331	-5.28463	0.514464	-0.114145	-0.172641	0.298867
NODE_8059_length_4225_cov_162.080443_g2602_i1	XP_002292381.1 predicted protein [Thalassiosira pseudonana CCMP1335]	1.49056	0.275838	0.713803	0.0880967	0.941587	-4.43369	0.275838	0.529153	0.56352	-0.444708
NODE_8066_length_4223_cov_233.674940_g2615_i2	XP_002290117.1 predicted protein [Thalassiosira pseudonana CCMP1335]	0.689975	0.718685	0.555056	-0.361235	1.24542	-4.6379	0.424694	0.577034	0.0982971	0.689975
NODE_8072_length_4221_cov_613.333896_g1554_i2	XP_002297048.1 predicted protein [Thalassiosira pseudonana CCMP1335]	1.19578	0.763029	0.493168	0.669585	0.393228	-5.41491	0.716312	0.164815	0.384178	0.634819
NODE_8105_length_4212_cov_228.777966_g2716_i0	XP_002287427.1 predicted protein, partial [Thalassiosira pseudonana CCMP1335]	0.780691	0.992	0.562437	0.223034	0.273128	-4.76057	0.768856	0.0992396	0.308331	0.752856
NODE_8125_length_4207_cov_236.733672_g2725_i0	XP_002294492.1 predicted protein [Thalassiosira pseudonana CCMP1335]	0.779134	0.984733	0.447	-0.00498544	0.930174	-4.4358	0.326372	0.317788	0.447	0.208589
NODE_8161_length_4201_cov_87.875969_g2684_i1		0.137917	0.523179	0.697533	0.536693	0.739497	-5.1604	0.711717	0.512923	0.569699	0.731244
NODE_8197_length_4190_cov_240.226378_g2725_i1	XP_002294492.1 predicted protein [Thalassiosira pseudonana CCMP1335]	0.570655	0.845758	0.658361	0.388333	0.62735	-4.21684	0.0598294	0.553848	0.347511	0.16519
NODE_8208_length_4188_cov_246.995626_g2755_i0	XP_002288681.1 predicted protein [Thalassiosira pseudonana CCMP1335]	0.865525	0.906587	0.762601	0.356029	0.831004	-4.65793	0.197995	0.133716	0.069454	0.535023
NODE_8225_length_4185_cov_444.295233_g2761_i0	XP_002288941.1 predicted protein [Thalassiosira pseudonana CCMP1335]	1.23674	0.751747	0.517783	0.590396	0.729989	-5.65183	0.448491	0.332109	0.423519	0.62105
NODE_8340_length_4162_cov_170.002690_g2799_i0	XP_002286156.1 predicted protein [Thalassiosira pseudonana CCMP1335]	1.26387	1.29517	1.04505	-0.753925	1.15401	-4.58257	0.837969	-0.20054	0.080873	-0.139915
NODE_8483_length_4130_cov_435.738723_g2852_i0	XP_002295180.1 predicted protein [Thalassiosira pseudonana CCMP1335]	1.54884	0.503753	0.436058	0.139255	0.786879	-5.11302	0.439941	0.219701	0.285145	0.75345
NODE_8503_length_4125_cov_222.040474_g2857_i0	GAX20906.1 hypothetical protein FisN_1Lh440 [Fistulifera solaris]	0.0514773	0.486142	1.05496	0.166788	1.09293	-5.14148	0.727817	0.654578	0.196059	0.710723
NODE_8513_length_4122_cov_604.127933_g1917_i2	XP_002292203.1 predicted protein [Thalassiosira pseudonana CCMP1335]	0.506373	0.898935	0.218691	0.506373	-0.0775744	-4.13802	0.44695	0.649474	0.339319	0.649474
NODE_8516_length_4121_cov_1531.195158_g2481_i2	XP_002290538.1 predicted protein [Thalassiosira pseudonana CCMP1335]	1.43832	0.878389	-0.593112	0.133135	0.975103	-5.2375	1.06512	0.634615	0.62043	0.085507
NODE_8546_length_4111_cov_363.693660_g912_i2	XP_002292418.1 predicted protein [Thalassiosira pseudonana CCMP1335]	0.375472	0.743196	1.40509	0.674204	0.845475	-4.5298	0.404671	-0.295697	0.188696	0.188696
NODE_8560_length_4107_cov_428.989836_g2534_i1	XP_002292474.1 hypothetical protein THAPSDRAFT_263542, partial [Thalassiosira pseudonana CCMP1335]	0.636277	0.542459	0.145157	0.432839	1.19944	-4.66703	-0.123733	0.369925	0.536979	0.927684
NODE_8567_length_4106_cov_166.747334_g2300_i2	EJK64611.1 hypothetical protein THAOC_14641 [Thalassiosira oceanica]	0.718097	0.647033	0.8613	0.906498	0.791552	-5.76806	0.493428	0.407804	0.570531	0.371821
NODE_8583_length_4102_cov_1174.525441_g2114_i4	XP_002292719.1 oligopeptidase [Thalassiosira pseudonana CCMP1335]	0.795022	0.583587	0.520811	0.684174	1.06215	-4.65816	-0.221408	0.189957	0.498018	0.545847
NODE_8626_length_4094_cov_162.772445_g2871_i1	XP_002289045.1 predicted protein, partial [Thalassiosira pseudonana CCMP1335]	0.879412	0.86065	0.432195	0.552559	0.995128	-4.7153	0.104982	0.254514	-0.0148188	0.650677
NODE_8644_length_4087_cov_143.574489_g2795_i3	XP_002293329.1 predicted protein [Thalassiosira pseudonana CCMP1335]	1.267	0.857086	0.463973	0.586466	0.752363	-5.4025	0.301287	0.267385	0.486383	0.42055
NODE_8804_length_4056_cov_113.447904_g2955_i0	XP_002291552.1 predicted protein, partial [Thalassiosira pseudonana CCMP1335]	0.781713	0.946735	1.31498	-0.210616	1.19244	-5.84897	0.295215	0.878461	-0.165391	0.815438
NODE_8881_length_4041_cov_60.857359_g2977_i1	EJK43962.1 hypothetical protein THAOC_37544, partial [Thalassiosira oceanica]	0.616817	1.27577	0.573892	1.131	-0.578788	-4.16231	0.887549	-0.291106	-0.173323	0.720495
NODE_8882_length_4040_cov_7347.284094_g2979_i0	EJK74289.1 hypothetical protein THAOC_04037 [Thalassiosira oceanica]	0.895298	0.847275	0.53484	0.677044	0.940306	-6.17202	0.494935	0.702177	0.517577	0.56257
NODE_8895_length_4037_cov_1119.913471_g1970_i3	XP_002286749.1 DNA directed RNA polymerase III, second largest subunit [Thalassiosira pseudonana CCMP1335]	1.27013	1.54478	0.688395	1.07342	0.982446	-5.05781	-0.32161	-0.137827	-0.182611	0.140689
NODE_8947_length_4027_cov_168.786798_g2677_i3	XP_002294833.1 predicted protein [Thalassiosira pseudonana CCMP1335]	0.439814	0.618063	0.889024	0.152132	0.565695	-4.66005	0.499003	0.705924	0.638265	0.152132
NODE_8952_length_4025_cov_190.220648_g2598_i1	EJK49688.1 hypothetical protein THAOC_31410 [Thalassiosira oceanica]	0.64711	0.269044	0.60937	0.321688	0.727153	-4.03502	0.419326	0.53969	0.347006	0.154634
NODE_8954_length_4024_cov_1847.765376_g1380_i5	XP_002286137.1 predicted protein [Thalassiosira pseudonana CCMP1335]	0.887256	0.308954	0.448067	0.917071	1.13269	-5.07439	0.885968	-1.1041	0.86775	0.730742
NODE_8999_length_4014_cov_1153.182948_g3022_i0		0.302869	1.1231	0.751024	0.474228	0.307531	-5.06311	0.676686	0.255013	0.637337	0.535315
NODE_9075_length_4000_cov_84.864018_g1069_i6	EJK73739.1 hypothetical protein THAOC_04619 [Thalassiosira oceanica]	0.679713	0.707112	0.817863	0.31507	0.428399	-4.00242	0.0229336	0.231688	0.21709	0.582549
NODE_9115_length_3993_cov_62.344133_g3068_i0	XP_002292408.1 predicted protein [Thalassiosira pseudonana CCMP1335]	0.707002	0.542041	0.55016	1.14422	0.566203	-5.36604	0.224945	0.420855	0.364057	0.846564
NODE_9117_length_3992_cov_602.527686_g3069_i0	XP_002290349.1 predicted protein [Thalassiosira pseudonana CCMP1335]	0.186708	0.281118	0.774416	0.743289	0.848973	-4.87024	0.74693	0.331929	0.73474	0.222141
NODE_9215_length_3972_cov_20902.484996_g3107_i0	XP_002293145.1 predicted protein [Thalassiosira pseudonana CCMP1335]	1.823	0.352661	-0.0703484	0.796975	1.34538	-5.49088	0.364188	-0.223025	0.940448	0.161606
NODE_9232_length_3969_cov_255.370123_g3110_i0	XP_002289945.1 replication factor C 37 KD subunit [Thalassiosira pseudonana CCMP1335]	1.37186	0.736425	0.283104	0.563406	1.05403	-4.62955	-0.0652029	-0.00457828	0.283104	0.407402
NODE_9251_length_3965_cov_804.476619_g3117_i0	XP_002296299.1 bifunctional aspartokinase/homoserine dehydrogenase [Thalassiosira pseudonana CCMP1335]	1.39939	0.873295	0.21683	-0.159406	0.711423	-4.55385	0.744463	0.155675	-0.327021	0.939207
NODE_9293_length_3958_cov_71.776319_g3133_i0	XP_002287713.1 predicted protein [Thalassiosira pseudonana CCMP1335]	0.308544	0.653384	1.36715	-0.300046	1.27082	-3.91096	-0.384604	-0.173295	0.379495	0.789516
NODE_9303_length_3956_cov_7898.472315_g2979_i3	XP_002288842.1 probable microsomal delta-5 desaturase [Thalassiosira pseudonana CCMP1335]	2.17929	1.17361	-0.359237	0.619471	0.962519	-5.12992	0.063035	0.243039	0.221936	0.0262558
NODE_9307_length_3956_cov_259.478496_g2597_i2	XP_002296717.1 predicted protein [Thalassiosira pseudonana CCMP1335]	1.17581	1.44026	0.485671	0.698552	1.05085	-5.32247	-0.140688	-0.259876	0.319436	0.552459
NODE_9337_length_3951_cov_91.173801_g3142_i0	EJK43979.1 hypothetical protein THAOC_37525, partial [Thalassiosira oceanica]	1.07651	1.37829	0.742304	0.559982	1.51915	-4.09398	0.868867	0.949447	-4.09398	1.09341
NODE_9353_length_3947_cov_1328.263810_g3149_i0	XP_002292207.1 beta subunit of tetrameric clathrin adaptor complex AP1 [Thalassiosira pseudonana CCMP1335]	1.43192	0.88802	0.327775	0.575981	0.949599	-5.0962	0.193753	0.128953	0.231141	0.369048
NODE_9386_length_3941_cov_169.338159_g3159_i0	XP_002292390.1 predicted protein [Thalassiosira pseudonana CCMP1335]	0.199483	0.297121	0.905369	0.89263	0.853409	-4.15723	0.447944	0.249493	0.249493	0.0622818
NODE_9400_length_3938_cov_300.749547_g2226_i3	XP_002286599.1 predicted protein, partial [Thalassiosira pseudonana CCMP1335]	0.716698	1.20153	1.36207	0.972537	1.32469	-5.12103	1.94884	1.49637	-5.12103	1.21933
NODE_9407_length_3936_cov_258.640694_g3170_i0		0.809667	1.05785	0.130506	0.248289	0.44896	-4.14616	0.581228	0.235866	0.517279	0.11652
NODE_9410_length_3934_cov_2201.067599_g900_i5	KAG7362205.1 DNA topoisomerase [Nitzschia inconspicua]	1.9807	2.00093	2.02829	1.81149	-4.4745	-4.4745	2.56691	-4.4745	1.32761	1.70758
NODE_9414_length_3934_cov_225.057757_g3172_i0	XP_002294513.1 predicted protein [Thalassiosira pseudonana CCMP1335]	-0.329195	0.0510798	1.51761	0.661843	0.871039	-5.22703	1.18806	0.498183	0.544406	0.224004
NODE_9423_length_3932_cov_471.904120_g3177_i0		0.839607	0.506239	1.00407	0.811458	1.03163	-7.06214	1.11144	0.490622	0.621263	0.645821
NODE_9449_length_3928_cov_330.081971_g3193_i0	XP_002178935.1 sumo-activating enzyme 2 [Phaeodactylum tricornutum CCAP 1055/1]	1.14243	0.42128	0.540888	0.350042	1.19757	-5.39136	0.602604	0.370694	0.406219	0.359627
NODE_9466_length_3925_cov_436.750519_g717_i3		1.04736	0.759676	0.271323	0.376684	0.630464	-4.12313	1.2705	-0.1913	-0.0455885	0.00400839
NODE_9542_length_3909_cov_300.117570_g3170_i1		0.755175	1.20618	0.782748	0.899135	0.482434	-5.38686	0.296717	-0.410129	0.679245	0.695356
NODE_9564_length_3905_cov_1961.036013_g747_i2		0.646984	0.861839	0.923894	0.522032	0.336829	-5.10559	1.17574	0.746614	-0.192934	0.0845866
NODE_9617_length_3894_cov_3166.793771_g3260_i0	XP_002292394.1 predicted protein [Thalassiosira pseudonana CCMP1335]	1.84422	0.835184	0.136984	0.949826	1.35724	-6.75769	0.96676	-0.119119	0.463419	0.323181
NODE_9665_length_3885_cov_244.188353_g2406_i1	XP_002294715.1 predicted protein [Thalassiosira pseudonana CCMP1335]	0.31855	0.481069	0.576379	0.67992	0.938494	-4.1241	0.55803	0.206632	0.0347818	0.330246
NODE_9692_length_3881_cov_472.665704_g3069_i1	XP_002290349.1 predicted protein [Thalassiosira pseudonana CCMP1335]	0.423258	0.525537	0.687592	0.630897	0.691522	-5.54289	0.862339	0.160894	0.590509	0.970341
NODE_9763_length_3868_cov_44.571542_g3303_i0	XP_002292486.1 predicted protein [Thalassiosira pseudonana CCMP1335]	1.34435	1.16411	0.447829	0.276511	0.417589	-5.01176	0.586666	0.0380996	0.203179	0.533421
NODE_9807_length_3858_cov_1202.340555_g3314_i0	XP_002296083.1 acetyl-coa carboxylase [Thalassiosira pseudonana CCMP1335]	1.50797	0.965104	0.364259	1.25706	0.503632	-5.74053	1.28322	-0.472676	0.474073	-0.142113
NODE_9832_length_3852_cov_323.591691_g3326_i0	XP_002288945.1 predicted protein [Thalassiosira pseudonana CCMP1335]	1.01217	0.954938	0.698447	0.892806	0.594623	-5.66113	-0.549139	0.340288	0.322809	1.39419
NODE_9839_length_3851_cov_147.818952_g3327_i0		0.929904	0.565643	0.601208	0.579282	1.06441	-6.12022	0.317534	0.454858	0.718187	0.889191
NODE_9843_length_3850_cov_1365.260789_g2014_i2	XP_002290919.1 predicted protein [Thalassiosira pseudonana CCMP1335]	-0.108418	0.979021	0.821118	1.58413	0.430022	-5.11905	-0.115107	0.398399	0.468195	0.66169
NODE_9849_length_3849_cov_556.260858_g3331_i0	EJK56771.1 hypothetical protein THAOC_23280 [Thalassiosira oceanica]	1.21624	0.834308	-0.0936785	0.67042	0.798802	-4.31319	0.440404	0.0435226	0.0435226	0.359643
NODE_9911_length_3840_cov_455.312716_g2988_i1	EJK45128.1 hypothetical protein THAOC_36273 [Thalassiosira oceanica]	0.794921	0.785057	0.0556933	0.443675	0.473576	-4.02305	1.15431	-0.0940335	0.340954	0.0689067
NODE_9991_length_3827_cov_2027.050879_g747_i3		0.250574	0.231231	0.604947	1.06956	0.647058	-5.31395	1.37441	0.819451	0.362807	-0.0460887
NODE_10068_length_3814_cov_543.260626_g3401_i0	XP_002292456.1 predicted protein [Thalassiosira pseudonana CCMP1335]	0.84449	0.73952	1.02083	0.708444	1.2192	-7.29056	0.811417	0.710791	0.46905	0.766814
NODE_10181_length_3793_cov_1399.125000_g3441_i0	XP_002289590.1 predicted protein [Thalassiosira pseudonana CCMP1335]	-0.491957	0.721066	1.05289	0.674597	-1.21089	-5.41558	1.74759	0.634152	1.33552	0.952606
NODE_10198_length_3791_cov_3348.979290_g3260_i1	XP_002292394.1 predicted protein [Thalassiosira pseudonana CCMP1335]	1.83481	0.737231	0.313073	0.633241	1.30912	-5.04351	0.633241	-0.636794	0.279497	-0.0599063
NODE_10221_length_3785_cov_723.775054_g3363_i1	XP_002294244.1 predicted protein [Thalassiosira pseudonana CCMP1335]	-0.124146	0.364906	0.306637	0.463641	0.813455	-4.29853	0.553497	0.776641	0.306637	0.837265
NODE_10284_length_3773_cov_774.720000_g3452_i1	XP_002295792.1 HSF36, heat shock transcription factor DNA-binding domain-containing protein, DNA binding, transcription factor [Thalassiosira pseudonana CCMP1335]	0.601143	1.21148	0.725527	0.481703	0.265994	-4.41614	0.354548	0.0611999	-0.0341103	0.748649
NODE_10329_length_3767_cov_1368.828641_g1710_i2	XP_002295919.1 predicted protein [Thalassiosira pseudonana CCMP1335]	0.388044	0.648771	0.503285	0.573775	-0.0353102	-4.11888	0.649378	0.409098	0.255975	0.725867
NODE_10342_length_3766_cov_221.448416_g1930_i5	XP_002295139.1 ABC transporter [Thalassiosira pseudonana CCMP1335]	0.251797	0.42916	1.13513	0.577283	0.879492	-5.13727	0.664844	0.442456	0.343365	0.413745
NODE_10343_length_3765_cov_525.847779_g3492_i0	KAF1855849.1 hypothetical protein Lal_00001025 [Lupinus albus]	4.47532	4.38633	4.36339	4.11342	-4.2906	-4.2906	-4.2906	-4.2906	4.11454	-4.2906
NODE_10424_length_3752_cov_1566.159554_g3520_i0	XP_002292238.1 hypothetical protein THAPSDRAFT_269421 [Thalassiosira pseudonana CCMP1335]	0.418492	0.446271	0.599639	1.23846	0.794417	-6.14677	0.236734	0.322477	1.09029	0.999999
NODE_10443_length_3749_cov_213.989663_g483_i8	XP_002295864.1 predicted protein [Thalassiosira pseudonana CCMP1335]	0.738657	0.772736	0.391461	0.508825	1.04024	-5.18827	0.321119	0.515513	0.471213	0.428502
NODE_10446_length_3748_cov_1217.831020_g3022_i1	XP_002290436.1 predicted protein [Thalassiosira pseudonana CCMP1335]	-0.118882	1.03755	0.692048	0.474182	0.348141	-4.5497	0.773311	0.1688	0.362956	0.811593
NODE_10447_length_3748_cov_880.076735_g221_i7	XP_002296950.1 glucose-6-phosphate isomerase [Thalassiosira pseudonana CCMP1335]	1.15839	1.08873	0.280103	0.168655	1.29563	-5.99466	0.0691258	0.653029	0.62408	0.656913
NODE_10464_length_3746_cov_740.634903_g3230_i2	XP_002288830.1 sugar transporter [Thalassiosira pseudonana CCMP1335]	-0.41957	0.929585	0.879713	0.987343	0.273577	-4.29077	-0.265419	0.739667	0.479913	0.685963
NODE_10479_length_3743_cov_361.500272_g3538_i0	XP_002292261.1 predicted protein [Thalassiosira pseudonana CCMP1335]	0.395515	0.415896	0.660462	0.537333	1.13198	-6.88862	0.825611	0.912771	1.02636	0.982691
NODE_10492_length_3740_cov_982.909463_g1723_i4	EJK65379.1 hypothetical protein THAOC_13764 [Thalassiosira oceanica]	1.6672	1.0403	1.07392	1.06562	-3.72187	-4.41502	0.907991	0.708945	0.726644	0.946273
NODE_10524_length_3734_cov_300.675498_g3209_i3	EJK65607.1 hypothetical protein THAOC_13515 [Thalassiosira oceanica]	0.417135	0.69686	0.605681	0.617543	0.770345	-5.43219	0.574163	0.484012	0.399692	0.866759
NODE_10581_length_3726_cov_8477.407610_g2979_i5	XP_002288842.1 probable microsomal delta-5 desaturase [Thalassiosira pseudonana CCMP1335]	1.87539	1.11235	0.238981	0.835662	1.16746	-6.66376	0.259867	0.359997	0.685469	0.128583
NODE_10583_length_3726_cov_912.545305_g3584_i0	XP_002286354.1 intraflagellar transport protein [Thalassiosira pseudonana CCMP1335]	0.84164	0.705733	1.18367	0.627591	0.901287	-6.25176	0.487572	0.171483	0.56168	0.771104
NODE_10623_length_3719_cov_177.478058_g3600_i0	XP_002291287.1 predicted protein [Thalassiosira pseudonana CCMP1335]	1.00733	0.828717	0.166207	0.375461	0.332597	-4.58738	1.08594	0.103964	0.0760556	0.611114
NODE_10648_length_3716_cov_168.517705_g725_i11		-0.0235509	0.428434	0.716116	-0.0849198	1.06309	-4.45437	0.996671	0.687296	-0.177702	0.848937
NODE_10650_length_3715_cov_1224.721307_g3022_i3	XP_002290436.1 predicted protein [Thalassiosira pseudonana CCMP1335]	0.814854	1.17076	0.461445	0.119159	0.70183	-4.46581	0.729922	-0.0775516	0.0985395	0.446846
NODE_10653_length_3715_cov_75.996705_g3605_i0		0.671291	0.575217	1.24856	0.427581	1.30952	-5.30252	0.566778	0.0253572	-0.190531	0.668743
NODE_10726_length_3703_cov_288.634160_g3627_i0	EJK75293.1 hypothetical protein THAOC_02984 [Thalassiosira oceanica]	1.29578	0.976147	0.158703	0.0980779	0.615134	-4.46627	0.876064	0.197169	-0.011923	0.261118
NODE_10739_length_3701_cov_485.971885_g3632_i0	XP_002296324.1 glutathione reductase [Thalassiosira pseudonana CCMP1335]	0.695658	1.08361	0.642169	-0.591546	1.2433	-4.56184	0.647649	0.16555	-0.205129	0.88058
NODE_10806_length_3686_cov_3483.446167_g487_i4	XP_002296754.1 predicted protein [Thalassiosira pseudonana CCMP1335]	1.42081	1.1426	0.764252	1.23135	0.578275	-5.19433	-0.565081	-0.437516	0.966346	0.0933015
NODE_10873_length_3677_cov_410.575749_g3666_i0	XP_002296822.1 predicted protein [Thalassiosira pseudonana CCMP1335]	0.49733	0.704072	1.44037	-0.144524	1.23493	-4.55732	0.217591	0.444945	-0.162873	0.32548
NODE_10914_length_3671_cov_209.859366_g3626_i2	EJK71843.1 hypothetical protein THAOC_06675, partial [Thalassiosira oceanica]	0.782187	0.96628	0.681543	0.357929	1.00107	-4.45426	-0.446922	0.83905	-0.0848073	0.357929
NODE_10951_length_3665_cov_371.489421_g3693_i0	XP_002293283.1 predicted protein [Thalassiosira pseudonana CCMP1335]	1.26318	0.788059	0.526606	0.659397	0.847746	-5.29644	-0.369186	-0.148946	0.622454	1.10713
NODE_10983_length_3659_cov_121.343001_g3705_i0		1.06487	0.966795	0.623994	0.573869	0.626952	-5.89072	0.8498	-0.0471747	0.612071	0.619539
NODE_11015_length_3655_cov_368.223060_g3714_i0	XP_002292421.1 predicted protein [Thalassiosira pseudonana CCMP1335]	0.934391	0.254331	0.451612	0.838961	0.497602	-4.54028	0.470834	0.33219	0.656244	0.104113
NODE_11020_length_3654_cov_334.220888_g3438_i1	XP_002297050.1 predicted protein [Thalassiosira pseudonana CCMP1335]	1.38625	1.41951	0.617884	0.302031	0.772035	-3.94646	-0.117823	-1.46156	0.330202	0.697927
NODE_11025_length_3653_cov_617.157263_g3366_i1	XP_002295902.1 predicted protein [Thalassiosira pseudonana CCMP1335]	0.512552	0.370901	1.18114	0.487994	0.908084	-5.40365	-0.420044	0.696669	0.800907	0.865446
NODE_11077_length_3646_cov_225.517772_g3438_i3	XP_002297050.1 predicted protein [Thalassiosira pseudonana CCMP1335]	1.2445	1.38919	0.913994	0.746561	0.598141	-4.56665	-0.0127682	-1.67627	0.483211	0.880092
NODE_11133_length_3637_cov_157.269080_g3759_i0	GAX21969.1 hypothetical protein FisN_16Hu040 [Fistulifera solaris]	0.479916	0.539339	0.620121	0.575921	1.00165	-5.08588	0.495106	0.640967	0.280095	0.452765
NODE_11141_length_3635_cov_401.663672_g3763_i0	XP_002296058.1 predicted protein [Thalassiosira pseudonana CCMP1335]	0.409812	0.360622	0.889766	0.449033	0.999818	-5.11165	0.124793	1.02824	0.523141	0.32643
NODE_11173_length_3631_cov_152.459809_g3777_i0	KAG7368003.1 plasma-membrane choline transporter family protein [Nitzschia inconspicua]	1.0308	0.675343	0.219867	0.586112	0.801223	-4.42452	0.346161	0.0752862	0.293975	0.395758
NODE_11213_length_3622_cov_477.205128_g3791_i0	XP_002286080.1 predicted protein [Thalassiosira pseudonana CCMP1335]	0.44103	0.970504	0.899943	1.20604	0.95655	-5.79338	0.390768	0.172766	0.306938	0.448842
NODE_11251_length_3617_cov_1728.198928_g3803_i0	XP_002292926.1 hypothetical protein THAPSDRAFT_24250 [Thalassiosira pseudonana CCMP1335]	0.868918	1.05251	0.25206	0.539299	0.726478	-6.08477	1.14869	0.524583	0.483312	0.488914
NODE_11307_length_3611_cov_87.593556_g3118_i2	XP_002287494.1 predicted protein [Thalassiosira pseudonana CCMP1335]	0.744416	0.793576	0.297402	0.543315	0.411813	-4.80854	0.234882	0.603103	0.427899	0.752138
NODE_11309_length_3610_cov_829.773537_g627_i4	XP_002295890.1 predicted protein [Thalassiosira pseudonana CCMP1335]	0.685196	1.09569	0.750993	0.383137	0.573377	-5.99189	0.705146	0.504887	0.360742	0.932725
NODE_11348_length_3605_cov_222.367780_g1217_i3	EJK75105.1 hypothetical protein THAOC_03186 [Thalassiosira oceanica]	1.88372	1.13436	0.413629	0.160314	0.839856	-4.54922	-0.00592093	0.142132	-0.142496	0.123613
NODE_11384_length_3599_cov_349.323029_g3851_i0		0.381679	0.654584	0.629017	0.879668	1.12943	-5.58958	0.608896	0.652641	0.539468	0.1142
NODE_11470_length_3586_cov_4931.093083_g3882_i0		0.151709	0.517727	0.82243	0.851795	0.486485	-5.47231	0.598099	0.871823	0.490904	0.681336
NODE_11475_length_3585_cov_987.378417_g3584_i3	XP_002286354.1 intraflagellar transport protein [Thalassiosira pseudonana CCMP1335]	-0.123484	0.54413	1.00548	0.606781	0.434931	-4.90261	0.590454	0.33914	0.552714	0.952465
NODE_11496_length_3582_cov_1106.542320_g3894_i0	XP_002290563.1 predicted protein [Thalassiosira pseudonana CCMP1335]	0.76081	0.805262	0.819651	0.438181	1.04622	-5.03828	0.219213	0.289594	0.229576	0.429778
NODE_11509_length_3581_cov_160.461517_g1141_i2	XP_002288707.1 predicted protein [Thalassiosira pseudonana CCMP1335]	1.04774	0.666126	0.0599899	0.427715	1.03734	-4.62214	0.319501	0.16535	0.361465	0.536914
NODE_11533_length_3577_cov_6534.433790_g195_i12	GAX19421.1 hypothetical protein FisN_4Lu403 [Fistulifera solaris]	0.795315	0.73918	0.722727	0.815676	0.920455	-7.03987	1.15932	0.411373	0.708591	0.767234
NODE_11539_length_3576_cov_413.225806_g3693_i1	XP_002293283.1 predicted protein [Thalassiosira pseudonana CCMP1335]	1.41851	0.767209	0.182696	0.211684	0.699387	-4.03681	-0.704607	-0.0855679	0.716779	0.830723
NODE_11557_length_3574_cov_127.627249_g3747_i1	XP_002296055.1 predicted protein [Thalassiosira pseudonana CCMP1335]	0.773148	0.616086	0.656091	0.40897	0.996291	-5.06749	0.0972923	0.570861	0.270044	0.678709
NODE_11570_length_3571_cov_16131.924242_g3918_i0	XP_002292812.1 translation elongation factor alpha [Thalassiosira pseudonana CCMP1335]	0.31878	0.434081	0.332268	0.982397	0.226907	-6.6195	1.29694	1.31358	1.23817	0.476389
NODE_11593_length_3569_cov_457.768307_g3666_i1	XP_002296822.1 predicted protein [Thalassiosira pseudonana CCMP1335]	-0.140479	0.493579	1.4254	-0.0318451	1.61794	-4.25135	0.402608	0.661302	-0.380152	0.202995
NODE_11679_length_3555_cov_5794.690408_g195_i13	VEU40261.1 unnamed protein product [Pseudo-nitzschia multistriata]	2.08714	0.70219	0.294041	0.661145	0.751874	-5.21939	0.187784	-0.0153814	0.160509	0.390084
NODE_11695_length_3553_cov_273.772989_g3961_i2	OEU17677.1 hypothetical protein FRACYDRAFT_238103 [Fragilariopsis cylindrus CCMP1102]	1.27347	1.06837	0.942937	0.662907	0.41507	-4.43696	-0.342615	0.31663	0.106335	-0.00614309
NODE_11727_length_3549_cov_505.307537_g1435_i5	EJK66860.1 hypothetical protein THAOC_12174 [Thalassiosira oceanica]	0.506628	0.796833	0.350231	-0.0166197	0.429667	-5.1871	1.33793	0.611989	0.824163	0.346286
NODE_11780_length_3542_cov_421.894782_g3763_i1	XP_002296058.1 predicted protein [Thalassiosira pseudonana CCMP1335]	1.06087	0.520299	0.174348	0.51082	0.70889	-4.14314	-0.016006	0.644351	0.378648	0.160925
NODE_11789_length_3541_cov_1236.797578_g3974_i2	XP_002295008.1 predicted protein [Thalassiosira pseudonana CCMP1335]	-0.216051	0.906952	1.87924	1.53278	1.97612	-6.94588	-0.39909	0.835681	0.512311	-0.082072
NODE_11812_length_3538_cov_342.506494_g47_i13	EJK51460.1 hypothetical protein THAOC_29362, partial [Thalassiosira oceanica]	0.818694	0.382457	0.486254	0.541062	1.10638	-4.46957	-0.0875465	0.350708	0.520859	0.350708
NODE_11820_length_3536_cov_5914.609587_g195_i14	GAX19421.1 hypothetical protein FisN_4Lu403 [Fistulifera solaris]	2.19414	1.89813	1.78868	1.75065	-0.563632	-4.49546	0.00435212	-0.781885	-0.666816	-1.12816
NODE_11836_length_3533_cov_1106.258092_g3261_i2	EJK66022.1 hypothetical protein THAOC_13079 [Thalassiosira oceanica]	1.18277	1.07469	0.569287	0.690733	0.747596	-5.23886	0.560237	-0.0683718	0.340874	0.141042
NODE_11869_length_3529_cov_146.853009_g3939_i1		0.66331	0.820939	1.08833	0.397455	1.01264	-4.99617	-0.20868	0.642182	-0.144142	0.72414
NODE_11900_length_3524_cov_324.627644_g4027_i0	XP_002291213.1 hypothetical protein THAPSDRAFT_263002, partial [Thalassiosira pseudonana CCMP1335]	0.407978	0.61422	0.487419	0.487419	0.669912	-4.3094	0.184834	0.746842	0.266595	0.444186
NODE_11926_length_3520_cov_875.698578_g4037_i0	XP_002296822.1 predicted protein [Thalassiosira pseudonana CCMP1335]	-0.224691	0.966898	1.35349	0.909189	0.706867	-5.78537	0.959864	0.923932	0.117261	0.0725603
NODE_11971_length_3514_cov_113.009590_g3071_i1	XP_002296568.1 predicted protein [Thalassiosira pseudonana CCMP1335]	1.25158	0.854416	0.712586	0.389359	0.349085	-4.63452	0.376114	0.0928664	0.489443	0.119069
NODE_11996_length_3510_cov_281.599651_g1469_i6	EJK47809.1 hypothetical protein THAOC_33452 [Thalassiosira oceanica]	1.07849	1.04991	0.561383	0.573125	1.15092	-4.97595	0.380635	0.0992228	0.0212613	0.0610016
NODE_12056_length_3502_cov_207.045203_g1127_i2	GAX15793.1 leishmanolysin-like peptidase [Fistulifera solaris]	0.636421	0.398749	0.954875	0.296095	0.410871	-4.00797	0.0863745	0.60715	0.268696	0.348739
NODE_12090_length_3498_cov_311.543942_g516_i3		0.32762	0.665367	1.09806	0.773907	0.484318	-4.39088	1.22225	0.152416	0.690525	-1.02358
NODE_12141_length_3492_cov_594.096812_g3745_i1	KAG7353576.1 golgi complex component 7 COG7 [Nitzschia inconspicua]	0.124596	0.946361	0.45545	0.647118	0.319905	-4.50038	0.45545	0.562218	0.253213	0.736065
NODE_12147_length_3492_cov_59.691138_g3995_i1	XP_002295453.1 predicted protein [Thalassiosira pseudonana CCMP1335]	0.949213	0.181165	0.245703	1.13239	0.58663	-4.31865	0.901711	0.0380637	0.325746	-0.041979
NODE_12218_length_3482_cov_455.599589_g3666_i4	XP_002296822.1 predicted protein [Thalassiosira pseudonana CCMP1335]	0.131124	0.551856	1.56986	0.151429	1.01933	-4.44873	0.247196	0.808767	-0.0984506	0.0676105
NODE_12304_length_3472_cov_298.974110_g4143_i1		0.918347	0.891856	1.03734	-0.104757	1.0059	-5.2107	-0.0122058	0.664228	0.0519873	0.758005
NODE_12363_length_3466_cov_305.538756_g3739_i1	XP_002289831.1 predicted protein [Thalassiosira pseudonana CCMP1335]	0.304263	0.877139	0.715675	0.646117	0.624703	-5.91633	0.82064	0.684903	0.453574	0.789312
NODE_12383_length_3463_cov_140.440118_g4175_i0	EJK65297.1 hypothetical protein THAOC_13858 [Thalassiosira oceanica]	1.27819	0.290804	0.236737	-0.0435648	1.14857	-4.26307	0.258716	0.214264	0.179579	0.699772
NODE_12385_length_3462_cov_802.078489_g4176_i0	XP_002295907.1 predicted protein [Thalassiosira pseudonana CCMP1335]	0.316006	0.820253	0.394787	0.704942	-0.18395	-4.48801	0.542423	0.439239	0.265575	1.18874
NODE_12400_length_3461_cov_115.914109_g4181_i0		-0.428038	-0.124852	0.94515	0.670574	1.11017	-4.99239	0.378252	0.842424	0.691193	0.907511
NODE_12403_length_3460_cov_1957.902273_g3958_i1	XP_002289020.1 hypothetical protein THAPSDRAFT_261925, partial [Thalassiosira pseudonana CCMP1335]	0.778555	0.988825	0.825405	0.703104	0.592155	-5.75523	0.340591	0.641696	0.184937	0.699965
NODE_12438_length_3454_cov_3477.291334_g2548_i2	XP_002292108.1 gcpe-like protein [Thalassiosira pseudonana CCMP1335]	0.476825	0.0499457	-0.0441747	0.160488	0.732211	-5.16933	1.46241	0.725074	0.900947	0.705602
NODE_12452_length_3453_cov_267.658580_g2935_i4	XP_002290101.1 atp-dependent RNA helicase, partial [Thalassiosira pseudonana CCMP1335]	1.59283	0.970299	0.194264	0.130548	0.95887	-4.20019	-0.0570508	0.230631	0.0624944	0.117303
NODE_12455_length_3452_cov_1935.904410_g4198_i0	XP_002292388.1 hypothetical protein THAPSDRAFT_263480, partial [Thalassiosira pseudonana CCMP1335]	-0.153509	0.305409	0.943373	0.576562	1.23667	-6.10805	0.249793	1.06399	0.766149	1.11961
NODE_12462_length_3451_cov_1079.615157_g2547_i4	XP_002296201.1 predicted protein [Thalassiosira pseudonana CCMP1335]	-0.694158	0.621784	0.752761	0.913103	0.700255	-4.5228	0.121591	0.79532	0.601164	0.710979
NODE_12486_length_3448_cov_1788.902815_g3520_i1	XP_002292238.1 hypothetical protein THAPSDRAFT_269421 [Thalassiosira pseudonana CCMP1335]	0.867277	0.602911	0.519355	1.10387	0.838403	-6.30284	0.297708	0.18864	0.890092	0.994587
NODE_12520_length_3445_cov_479.734875_g4220_i0	XP_002290178.1 transporter belonging to the MFS superfamily [Thalassiosira pseudonana CCMP1335]	0.0109026	-1.30342	0.83009	-0.0994455	1.03196	-4.19379	0.82349	1.09448	1.12433	0.681407
NODE_12529_length_3444_cov_391.484129_g4223_i0	XP_002291649.1 predicted protein [Thalassiosira pseudonana CCMP1335]	0.380225	0.757988	0.496185	0.488859	0.746688	-4.4238	0.380225	0.294703	0.346889	0.532031
NODE_12553_length_3440_cov_394.617167_g4223_i1	XP_002291649.1 predicted protein [Thalassiosira pseudonana CCMP1335]	0.116369	0.473043	0.310525	0.621463	0.512264	-4.13213	0.492846	0.452841	0.531312	0.621463
NODE_12564_length_3439_cov_223.424540_g4182_i1	XP_002293185.1 predicted protein [Thalassiosira pseudonana CCMP1335]	1.32691	1.5622	0.989679	1.23084	0.440701	-4.24143	1.62504	0.846167	-4.93458	1.15447
NODE_12579_length_3437_cov_322.864447_g4246_i0		0.718024	1.1021	0.478544	0.606176	0.332206	-5.91002	0.711388	0.808996	0.652427	0.500158
NODE_12659_length_3429_cov_239.447855_g4270_i0	XP_002290626.1 anaphase promoting complex subunit 10, partial [Thalassiosira pseudonana CCMP1335]	0.513672	0.629357	0.702263	0.770214	0.937829	-4.14977	0.206942	0.256952	0.256952	-0.124415
NODE_12662_length_3428_cov_712.680179_g4272_i0	XP_002292443.1 predicted protein [Thalassiosira pseudonana CCMP1335]	0.793969	0.942389	0.793969	0.507767	0.76694	-5.31528	0.678683	0.16536	0.0413077	0.624893
NODE_12664_length_3428_cov_433.555291_g630_i5	EJK59772.1 hypothetical protein THAOC_19968 [Thalassiosira oceanica]	1.44091	1.23139	0.468174	0.26103	0.515426	-5.2684	0.892809	-0.109343	0.116096	0.451913
NODE_12665_length_3428_cov_319.898659_g2000_i7	XP_002290162.1 predicted protein [Thalassiosira pseudonana CCMP1335]	0.735228	0.507444	0.596392	0.147442	1.02983	-3.9469	0.023389	0.11354	0.38383	0.409806
NODE_12679_length_3426_cov_1554.802267_g2000_i8		2.04057	1.34634	0.760074	0.642291	0.345798	-5.4802	0.405902	0.0251296	-0.392606	0.306695
NODE_12695_length_3425_cov_111.502088_g4285_i0	XP_002295969.1 predicted protein [Thalassiosira pseudonana CCMP1335]	0.121276	0.666003	0.848324	0.666003	0.6458	-3.93917	-0.0271443	0.51518	0.491649	0.0120764
NODE_12718_length_3422_cov_171.606748_g4293_i0	OEU07018.1 hypothetical protein FRACYDRAFT_252321 [Fragilariopsis cylindrus CCMP1102]	0.837735	0.914555	0.723036	-0.20182	1.2432	-5.42757	0.53858	0.321826	0.125393	0.925063
NODE_12773_length_3414_cov_502.750075_g4301_i1	XP_002293773.1 predicted protein [Thalassiosira pseudonana CCMP1335]	0.919403	0.837725	0.740995	0.442842	0.19303	-4.11104	0.270991	0.151645	-0.122051	0.676457
NODE_12783_length_3414_cov_61.050883_g4316_i0		0.643449	0.38562	0.503403	0.209163	0.554369	-5.22018	1.00438	0.442778	0.693321	0.783705
NODE_12798_length_3412_cov_935.259958_g4037_i1	XP_002296822.1 predicted protein [Thalassiosira pseudonana CCMP1335]	-0.234204	0.845177	1.15209	0.937835	0.235799	-4.4827	0.567156	0.928947	-0.263192	0.313091
NODE_12828_length_3409_cov_938.864508_g4037_i2	XP_002296822.1 predicted protein [Thalassiosira pseudonana CCMP1335]	-0.366752	0.914182	0.914182	0.811903	0.559489	-4.05563	0.163877	0.731861	0.134024	0.192864
NODE_12837_length_3408_cov_1703.283058_g526_i5	XP_002288153.1 predicted protein [Thalassiosira pseudonana CCMP1335]	0.603843	-0.980902	0.618732	0.741429	2.35911	-5.38762	0.578526	0.271861	0.608831	0.586189
NODE_12847_length_3407_cov_1493.356929_g4013_i3	XP_002290939.1 predicted protein [Thalassiosira pseudonana CCMP1335]	0.837743	0.73724	0.888239	0.662567	1.3784	-5.78632	0.0572223	0.286722	0.232271	0.705918
NODE_12874_length_3403_cov_940.014414_g4037_i3	XP_002296822.1 predicted protein [Thalassiosira pseudonana CCMP1335]	-0.806661	0.846793	1.32157	0.837178	0.501671	-4.49554	0.761955	1.11759	0.00426884	-0.0888216
NODE_12923_length_3396_cov_950.285284_g630_i8	EJK59772.1 hypothetical protein THAOC_19968 [Thalassiosira oceanica]	0.599545	1.21596	0.356315	0.535007	0.504235	-5.26409	1.10923	0.265343	0.10189	0.576556
NODE_12943_length_3392_cov_3051.490810_g4215_i1	EJK59682.1 hypothetical protein THAOC_20061 [Thalassiosira oceanica]	0.625744	0.756884	0.550819	0.854393	0.345817	-4.83597	0.181313	0.177996	0.395142	0.947858
NODE_12951_length_3391_cov_15413.280591_g3918_i1	ACF24600.1 translation elongation factor 1A-like, partial [Conticribra weissflogii]	0.754922	0.335549	-0.024734	1.02659	0.0943869	-6.05301	1.47344	1.10316	0.864198	0.425497
NODE_12956_length_3391_cov_472.757083_g4221_i2	XP_002180011.1 predicted protein [Phaeodactylum tricornutum CCAP 1055/1]	1.49796	1.09344	0.612633	0.636731	0.915444	-5.87353	0.308557	0.0345551	0.312681	0.461526
NODE_12977_length_3387_cov_350.790284_g4380_i0		0.485095	0.708239	0.467077	0.197413	0.649398	-4.2334	0.351564	0.410987	0.299196	0.664436
NODE_13062_length_3377_cov_320.986683_g1441_i2	XP_002292566.1 predicted protein, partial [Thalassiosira pseudonana CCMP1335]	1.39749	2.094	1.70518	1.81078	-2.90994	-4.29624	1.43061	-4.29624	0.902258	2.1621
NODE_13072_length_3375_cov_667.280739_g4272_i1	XP_002292443.1 predicted protein [Thalassiosira pseudonana CCMP1335]	1.2318	0.920637	0.738747	0.57287	1.07201	-6.3157	0.640843	0.110786	0.39482	0.633195
NODE_13125_length_3368_cov_529.056449_g2985_i1	XP_002294702.1 predicted protein [Thalassiosira pseudonana CCMP1335]	0.941745	0.884778	0.399486	0.105246	1.08701	-5.47825	0.693451	0.232177	0.528103	0.606249
NODE_13173_length_3363_cov_79.581155_g317_i10	XP_002295911.1 predicted protein [Thalassiosira pseudonana CCMP1335]	0.557052	1.05752	0.436689	0.33905	0.753026	-4.01766	0.125476	0.125476	0.0766858	0.546689
NODE_13202_length_3360_cov_547.424703_g4448_i0	XP_002292385.1 predicted protein [Thalassiosira pseudonana CCMP1335]	0.568642	0.917936	0.797308	0.781657	0.874095	-7.12893	0.569549	1.0567	0.688289	0.874764
NODE_13203_length_3360_cov_432.085184_g2288_i2	EJK56618.1 hypothetical protein THAOC_23462 [Thalassiosira oceanica]	1.3256	0.579432	0.383152	0.268376	0.430219	-4.03569	-0.298019	0.308116	0.383152	0.655659
NODE_13220_length_3357_cov_513.913216_g4456_i0	XP_002294175.1 predicted protein [Thalassiosira pseudonana CCMP1335]	0.455917	0.513546	0.27833	0.591988	0.772829	-4.13245	0.41262	0.591988	0.153437	0.361793
NODE_13229_length_3356_cov_731.236065_g4460_i0		0.973657	1.38406	1.35205	-0.392079	1.30204	-4.84643	-0.182987	0.461842	-0.656771	0.604613
NODE_13230_length_3356_cov_454.369479_g2418_i3	XP_002286053.1 predicted protein [Thalassiosira pseudonana CCMP1335]	0.412224	0.358303	0.721329	0.547067	0.777523	-4.43196	0.526209	0.330211	0.315863	0.443234
NODE_13247_length_3354_cov_579.149345_g3862_i3	XP_002290368.1 predicted protein [Thalassiosira pseudonana CCMP1335]	0.561713	0.493659	0.533815	0.694796	0.349277	-4.78062	0.507646	0.618672	0.371224	0.64982
NODE_13258_length_3353_cov_118.309146_g4253_i1	EJK58732.1 hypothetical protein THAOC_21117 [Thalassiosira oceanica]	-0.0135972	0.828811	0.720177	0.624398	0.61923	-5.33661	0.425444	0.480504	0.72485	0.926791
NODE_13308_length_3348_cov_236.869618_g4481_i0	OEU12137.1 IMP-specific 5-nucleotidase [Fragilariopsis cylindrus CCMP1102]	0.512163	0.0831676	0.682789	0.488633	0.878097	-3.94218	0.0831676	0.622164	0.622164	-0.0301611
NODE_13310_length_3347_cov_3006.077886_g4483_i0	EJK62055.1 hypothetical protein THAOC_17352 [Thalassiosira oceanica]	-0.0431245	0.432379	0.943021	0.520684	0.397026	-4.77346	0.806901	0.790424	0.365277	0.56087
NODE_13313_length_3347_cov_298.795968_g3667_i1	XP_002297225.1 hypothetical protein THAPSDRAFT_270005 [Thalassiosira pseudonana CCMP1335]	1.29268	0.725068	1.10397	0.455939	1.05671	-4.45672	-0.00236862	-0.0746893	-0.208221	0.107632
NODE_13345_length_3343_cov_931.577982_g4489_i0	EJK57619.1 hypothetical protein THAOC_22319 [Thalassiosira oceanica]	-0.192585	0.35251	1.25811	0.292217	0.71449	-4.88393	0.672896	1.05096	0.286552	0.448786
NODE_13349_length_3343_cov_53.462997_g4490_i0		0.673404	0.73957	0.588463	0.358202	0.491734	-5.05344	0.714877	0.371506	0.244874	0.870812
NODE_13353_length_3342_cov_728.434995_g4460_i1		0.7605	1.18691	1.3269	-0.691392	1.25452	-4.76893	-0.204581	0.539339	-0.269119	0.86586
NODE_13359_length_3341_cov_395.002448_g4494_i0	KAG7359940.1 hypothetical protein IV203_035038 [Nitzschia inconspicua]	1.26769	0.687652	1.55732	-0.221719	1.76946	-5.19845	0.414676	0.0485718	-0.573479	0.248285
NODE_13390_length_3337_cov_800.295343_g4506_i0		-0.255746	0.62821	1.20972	0.869036	0.614025	-4.73308	0.310343	0.637556	0.164757	0.555185
NODE_13396_length_3337_cov_262.429534_g4509_i0	XP_002290706.1 predicted protein [Thalassiosira pseudonana CCMP1335]	0.520729	0.327144	0.83991	0.392896	0.792282	-4.30758	0.392896	0.512697	0.0491242	0.479907
NODE_13405_length_3336_cov_2088.035244_g4198_i1	XP_002292388.1 hypothetical protein THAPSDRAFT_263480, partial [Thalassiosira pseudonana CCMP1335]	-0.39956	0.356645	0.648485	0.40013	0.8109	-4.43085	0.154121	0.980055	0.55276	0.927311
NODE_13413_length_3335_cov_259.773452_g4517_i0	XP_002293220.1 predicted protein [Thalassiosira pseudonana CCMP1335]	0.68271	0.773307	0.665319	0.311147	0.0722549	-4.07088	0.43998	-0.220732	0.708244	0.63865
NODE_13419_length_3334_cov_402.311868_g4213_i3	EJK69716.1 hypothetical protein THAOC_09000 [Thalassiosira oceanica]	1.2574	1.06347	-0.103575	0.498005	1.21149	-4.4856	1.59662	-0.181536	-0.00826449	-0.848015
NODE_13428_length_3333_cov_248.422393_g4522_i0	XP_002292473.1 hypothetical protein THAPSDRAFT_8051 [Thalassiosira pseudonana CCMP1335]	0.717642	0.230627	0.589261	0.0364712	0.842096	-4.39435	0.250045	0.705521	0.341853	0.680828
NODE_13436_length_3332_cov_496.799325_g1242_i8	EJK44487.1 hypothetical protein THAOC_36970 [Thalassiosira oceanica]	0.556188	0.796183	0.546336	0.79875	0.0848767	-4.47425	0.412333	0.412333	0.266325	0.600924
NODE_13504_length_3324_cov_125.820671_g3095_i5	XP_002296108.1 predicted protein [Thalassiosira pseudonana CCMP1335]	0.839207	0.985059	0.0507495	0.486068	0.97789	-3.95658	0.743897	-0.460076	0.320082	0.0137082
NODE_13518_length_3322_cov_250.064020_g4482_i1	XP_002290314.1 predicted protein [Thalassiosira pseudonana CCMP1335]	0.600065	1.03625	0.910876	0.724938	0.123141	-5.40629	0.533883	0.761228	0.214112	0.501794
NODE_13519_length_3322_cov_223.216990_g4547_i0	XP_002506094.1 predicted protein [Micromonas commoda]	-0.000595452	0.247241	0.383816	0.903116	0.774995	-4.15948	0.708056	0.144587	0.51335	0.484912
NODE_13523_length_3321_cov_1375.163177_g1103_i3	XP_002286931.1 predicted protein [Thalassiosira pseudonana CCMP1335]	0.425671	0.971718	0.949618	0.528671	-0.0557175	-4.93091	0.553882	0.420943	0.336943	0.799185
NODE_13532_length_3321_cov_97.249076_g4552_i0	EJK72710.1 hypothetical protein THAOC_05729 [Thalassiosira oceanica]	0.87364	1.05042	0.462635	-0.135202	1.23582	-4.32486	-0.0763617	0.338582	0.12949	0.445828
NODE_13617_length_3312_cov_173.332819_g1286_i10	XP_002292876.1 hypothetical protein THAPSDRAFT_263695 [Thalassiosira pseudonana CCMP1335]	0.973772	0.528033	0.457081	0.548372	0.68609	-4.45557	0.419623	0.3066	0.139546	0.396456
NODE_13644_length_3307_cov_2160.505566_g4599_i0	XP_002294319.1 predicted protein [Thalassiosira pseudonana CCMP1335]	1.05038	-0.797991	0.497825	0.316639	0.808674	-5.07812	0.389936	0.940469	1.25071	0.621483
NODE_13651_length_3306_cov_2091.648933_g3958_i3	XP_002289020.1 hypothetical protein THAPSDRAFT_261925, partial [Thalassiosira pseudonana CCMP1335]	0.234517	0.362772	0.780507	0.736886	-0.0289003	-4.31936	0.381121	0.736886	0.451325	0.664247
NODE_13767_length_3294_cov_76.602297_g4635_i0	XP_002296461.1 predicted protein [Thalassiosira pseudonana CCMP1335]	0.829989	0.406761	0.518552	0.469281	0.772001	-4.12584	0.479332	0.59266	0.122657	-0.0653954
NODE_13795_length_3291_cov_177.184587_g2942_i3	GAX17219.1 pre-mRNA-splicing factor ATP-dependent RNA helicase DHX38/PRP16 [Fistulifera solaris]	0.894351	0.380789	0.0221556	0.795345	0.6955	-4.60282	0.407818	0.509171	0.35301	0.544677
NODE_13816_length_3287_cov_471.748600_g2142_i2	EJK43839.1 hypothetical protein THAOC_37676, partial [Thalassiosira oceanica]	0.215471	-0.128625	0.354132	0.451193	1.09041	-4.15398	0.743863	0.294539	0.514168	0.618824
NODE_13837_length_3284_cov_1035.404858_g4650_i0	XP_002289965.1 predicted protein [Thalassiosira pseudonana CCMP1335]	1.51377	0.369546	-0.310356	0.517966	-0.451434	-4.64109	1.90999	-0.310356	0.470899	0.931065
NODE_13843_length_3283_cov_798.223053_g4653_i0	XP_002293262.1 predicted protein [Thalassiosira pseudonana CCMP1335]	-0.149971	0.679309	0.869178	0.830859	-0.0699278	-4.02117	0.409645	0.227324	0.81511	0.409645
NODE_13855_length_3282_cov_2150.290433_g4661_i0	XP_002292188.1 predicted protein [Thalassiosira pseudonana CCMP1335]	0.917202	0.724945	0.62146	0.457035	0.351228	-5.75356	0.650009	0.676155	0.676155	0.679375
NODE_13873_length_3281_cov_55.475686_g4669_i0	XP_002287091.1 predicted protein [Thalassiosira pseudonana CCMP1335]	-0.996403	2.18788	0.338598	1.24431	-0.465775	-3.99214	-0.120935	0.364573	0.284531	1.15536
NODE_13929_length_3272_cov_643.515786_g3092_i2	XP_002292681.1 predicted protein [Thalassiosira pseudonana CCMP1335]	-0.0205119	0.473568	1.08649	0.665389	0.568077	-5.64453	0.990104	0.7524	0.266267	0.862748
NODE_13955_length_3269_cov_233.850125_g1183_i3	XP_002290185.1 predicted protein [Thalassiosira pseudonana CCMP1335]	-0.0999791	0.388374	0.941475	0.838291	0.485748	-4.08896	0.06992	0.399673	0.130545	0.934917
NODE_14002_length_3262_cov_2108.284415_g4713_i0	EJK52082.1 hypothetical protein THAOC_28684, partial [Thalassiosira oceanica]	0.511149	0.860334	0.700906	0.610522	0.921577	-4.38669	-0.138195	0.276749	-0.326247	0.969896
NODE_14007_length_3262_cov_223.525243_g4485_i1	EJK68653.1 hypothetical protein THAOC_10147 [Thalassiosira oceanica]	0.483583	0.415115	0.568141	0.324519	0.864233	-4.42907	0.155896	0.25306	0.718423	0.646102
NODE_14021_length_3261_cov_70.407779_g4715_i0	EJK74517.1 hypothetical protein THAOC_03798 [Thalassiosira oceanica]	0.245564	0.645766	0.557555	0.435078	0.664067	-5.29177	0.467132	0.664067	0.560432	1.05211
NODE_14030_length_3260_cov_127.770317_g4719_i1	XP_002288920.1 predicted protein [Thalassiosira pseudonana CCMP1335]	0.189476	0.955648	0.67265	0.343626	0.89017	-4.00018	0.0251727	0.262501	0.317309	0.343626
NODE_14042_length_3258_cov_108.803140_g4721_i0	VEU37284.1 unnamed protein product [Pseudo-nitzschia multistriata]	1.35734	1.04253	1.1287	0.897501	-0.672271	-4.25579	-0.144916	-0.72943	1.05742	0.318921
NODE_14052_length_3256_cov_185.260132_g4698_i1	VEU40637.1 unnamed protein product [Pseudo-nitzschia multistriata]	0.625609	0.711851	0.979741	0.432608	1.00218	-5.44513	0.670764	0.62098	0.412805	-0.0114063
NODE_14067_length_3254_cov_60.316881_g4733_i0	XP_002294595.1 hypothetical protein THAPSDRAFT_270031 [Thalassiosira pseudonana CCMP1335]	-0.0633032	0.398603	0.309372	0.430606	0.282343	-5.10673	1.22655	1.06706	0.787675	0.667823
NODE_14141_length_3245_cov_187.902900_g4537_i2	XP_002294221.1 predicted protein [Thalassiosira pseudonana CCMP1335]	1.23358	1.17826	0.364329	0.497015	0.0675966	-4.63288	0.137801	0.279771	0.219147	0.655383
NODE_14142_length_3245_cov_147.956494_g4630_i1	EJK64215.1 hypothetical protein THAOC_15071 [Thalassiosira oceanica]	0.328227	1.39944	0.786336	1.0348	0.167297	-3.97584	-0.238169	0.151296	-0.312277	0.658891
NODE_14281_length_3226_cov_21.711069_g4801_i0		1.01643	0.521515	0.989324	0.0893819	0.589338	-4.21468	0.637347	0.142026	-0.120339	0.349665
NODE_14334_length_3220_cov_105.683508_g4150_i2	XP_002286351.1 predicted protein [Thalassiosira pseudonana CCMP1335]	-0.00192483	0.68626	0.765154	0.59789	0.410119	-5.31019	1.01237	0.748931	0.410119	0.681272
NODE_14383_length_3214_cov_412.191977_g720_i10	XP_002286055.1 predicted protein [Thalassiosira pseudonana CCMP1335]	0.145346	0.823678	0.897193	0.47385	0.346017	-5.57824	0.933506	0.50626	0.413225	1.03916
NODE_14435_length_3209_cov_81.071429_g4863_i0	EJK44236.1 hypothetical protein THAOC_37245, partial [Thalassiosira oceanica]	0.695053	0.685836	0.364678	0.377363	0.899054	-5.09491	0.458052	0.458052	0.35183	0.80499
NODE_14446_length_3207_cov_505.524250_g4618_i2	XP_002293963.1 predicted protein [Thalassiosira pseudonana CCMP1335]	0.634969	0.922652	0.114122	0.242243	0.78912	-4.82035	0.56872	0.651919	0.203529	0.693077
NODE_14473_length_3205_cov_121.024266_g4878_i0	XP_002290494.1 ABC transporter [Thalassiosira pseudonana CCMP1335]	-0.478631	0.507618	0.904033	-0.0780089	0.662541	-4.71274	0.855607	1.37176	0.362436	0.605382
NODE_14476_length_3204_cov_3391.946343_g4879_i0	XP_002297584.1 predicted protein [Thalassiosira pseudonana CCMP1335]	1.01083	0.423911	0.571792	0.496232	0.342566	-4.65126	0.472702	0.486005	0.340869	0.506355
NODE_14494_length_3202_cov_289.491850_g4133_i3	EJK51264.1 hypothetical protein THAOC_29577 [Thalassiosira oceanica]	0.587588	0.3512	0.258109	0.415738	0.182123	-4.14861	0.655411	0.305737	0.258109	1.13459
NODE_14502_length_3201_cov_308.141304_g4890_i0		0.306288	0.730801	0.940012	0.684314	0.991928	-6.53533	0.638631	0.806804	0.640162	0.796387
NODE_14576_length_3192_cov_375.322539_g2282_i2	XP_002296246.1 predicted protein [Thalassiosira pseudonana CCMP1335]	0.240642	1.12484	0.817649	0.551089	0.368124	-5.1887	0.754096	0.204924	0.28776	0.839575
NODE_14606_length_3189_cov_309.275995_g4568_i1	XP_002290845.1 predicted protein [Thalassiosira pseudonana CCMP1335]	0.889376	0.460381	0.673955	0.292244	0.934839	-3.97044	0.188447	-0.0992351	0.540423	0.0900069
NODE_14613_length_3188_cov_2315.137400_g4661_i1	XP_002292188.1 predicted protein [Thalassiosira pseudonana CCMP1335]	0.609859	0.218578	0.77214	0.571019	0.556056	-4.73725	0.834905	0.325346	0.421807	0.427537
NODE_14661_length_3183_cov_147.252090_g4913_i1	OEU14407.1 hypothetical protein FRACYDRAFT_188167 [Fragilariopsis cylindrus CCMP1102]	1.22485	0.614903	0.301688	0.554278	0.853059	-4.16422	-0.335579	-0.138869	0.571978	0.517911
NODE_14700_length_3178_cov_101.032528_g4966_i0		0.282683	0.36724	0.83386	-0.758771	0.850667	-3.93682	0.763656	0.562985	0.25283	0.781674
NODE_14740_length_3173_cov_191.349355_g4711_i2	XP_002296933.1 predicted protein [Thalassiosira pseudonana CCMP1335]	1.85093	0.66627	0.443126	0.169833	0.951776	-4.07866	-0.00112495	0.0802207	-0.146837	0.0644723
NODE_14742_length_3173_cov_56.032903_g4979_i0	XP_002296196.1 hypothetical protein THAPS_263193, partial [Thalassiosira pseudonana CCMP1335]	0.125786	0.394776	0.787583	0.72177	0.815842	-4.96181	-0.00598315	0.781193	0.559651	0.781193
NODE_14753_length_3171_cov_658.445771_g4768_i1	XP_002286345.1 predicted protein [Thalassiosira pseudonana CCMP1335]	0.715375	1.64048	0.849735	1.04582	-0.11004	-5.39831	0.528619	-0.172561	0.254182	0.646698
NODE_14783_length_3167_cov_2258.925663_g4198_i2	XP_002292388.1 hypothetical protein THAPSDRAFT_263480, partial [Thalassiosira pseudonana CCMP1335]	0.00797772	0.202134	0.579764	0.432311	1.01176	-4.24052	-0.215166	0.809338	0.354602	1.0578
NODE_14785_length_3167_cov_345.972527_g4991_i1	XP_002295676.1 predicted protein [Thalassiosira pseudonana CCMP1335]	0.62172	0.547612	0.534709	0.57293	0.372954	-4.50224	0.591506	0.579161	0.293547	0.388105
NODE_14821_length_3163_cov_462.629126_g5002_i0	XP_002286001.1 predicted protein [Thalassiosira pseudonana CCMP1335]	0.878208	0.775929	0.864222	0.339212	0.608875	-4.09161	0.493362	-0.031162	-0.199785	0.362742
NODE_14868_length_3158_cov_1035.039222_g1089_i4	XP_002287085.1 hypothetical protein THAPSDRAFT_39315 [Thalassiosira pseudonana CCMP1335]	1.14549	0.685537	0.788093	0.805983	1.07668	-5.24139	0.508004	0.475638	-0.0652395	-0.178794
NODE_15011_length_3139_cov_332.581539_g5065_i0	XP_002295376.1 predicted protein [Thalassiosira pseudonana CCMP1335]	0.702126	0.955723	0.868962	0.981261	1.25503	-6.54922	0.540024	0.477208	0.494814	0.274067
NODE_15082_length_3131_cov_361.136037_g5095_i0	XP_002295618.1 predicted protein [Thalassiosira pseudonana CCMP1335]	0.665907	0.796441	0.7121	0.787473	0.877615	-6.75527	0.860028	0.683701	0.616847	0.75516
NODE_15128_length_3126_cov_380.721258_g1183_i5	XP_002290185.1 predicted protein [Thalassiosira pseudonana CCMP1335]	0.164965	0.361676	0.680129	0.653812	0.813661	-4.35682	0.379375	0.186472	0.343657	0.773076
NODE_15233_length_3112_cov_1001.995722_g1917_i3	XP_002292427.1 predicted protein [Thalassiosira pseudonana CCMP1335]	-0.05795	0.667987	0.464804	0.783617	0.209529	-4.37544	0.981148	0.428583	0.229732	0.667987
NODE_15246_length_3110_cov_1127.597300_g5144_i1	XP_002296709.1 predicted protein [Thalassiosira pseudonana CCMP1335]	1.7884	1.13448	-0.555006	-0.226501	1.24597	-4.13852	0.917721	-0.187281	-0.131191	0.151935
NODE_15247_length_3110_cov_504.516628_g3970_i1	EJK45831.1 hypothetical protein THAOC_35533 [Thalassiosira oceanica]	0.372264	0.323474	1.1344	0.659946	0.601105	-4.2817	0.616143	0.409651	-0.138562	0.303271
NODE_15285_length_3106_cov_1148.618530_g1559_i3	XP_002290494.1 ABC transporter [Thalassiosira pseudonana CCMP1335]	-0.0702783	0.442607	0.519797	0.142502	0.564497	-4.64499	0.037142	0.784356	1.0948	1.12956
NODE_15289_length_3105_cov_1710.785620_g2932_i5	XP_002289013.1 predicted protein [Thalassiosira pseudonana CCMP1335]	1.26885	0.486625	0.303061	0.361048	0.558512	-4.59478	0.552715	0.280418	0.422501	0.361048
NODE_15293_length_3105_cov_163.289908_g5163_i0	XP_002292850.1 predicted protein [Thalassiosira pseudonana CCMP1335]	0.414231	0.384017	0.294214	0.371672	1.10738	-4.70973	0.267001	0.622986	0.573471	0.674762
NODE_15302_length_3102_cov_2170.008584_g5167_i0	EJK57302.1 hypothetical protein THAOC_22674 [Thalassiosira oceanica]	1.49417	0.758029	0.387321	1.03467	0.712324	-6.44463	0.614985	0.229929	0.706069	0.50714
NODE_15319_length_3099_cov_1082.408790_g1089_i7	XP_002287085.1 hypothetical protein THAPSDRAFT_39315 [Thalassiosira pseudonana CCMP1335]	0.243163	0.447957	0.569847	0.530845	0.460227	-4.63964	1.04394	0.987982	0.294835	0.0608414
NODE_15326_length_3099_cov_262.940185_g5176_i0	EJK46371.1 hypothetical protein THAOC_34960 [Thalassiosira oceanica]	-0.235857	0.291966	0.970969	0.565503	0.367678	-4.88982	0.485461	0.807276	0.730583	0.90624
NODE_15349_length_3097_cov_68.853175_g5189_i0	KAG7354438.1 hypothetical protein IV203_003794 [Nitzschia inconspicua]	0.363655	0.561753	0.9797	-0.486001	1.17655	-4.18318	0.263386	0.681787	0.021513	0.620841
NODE_15428_length_3088_cov_296.679270_g1898_i2	EJK74142.1 hypothetical protein THAOC_04201 [Thalassiosira oceanica]	0.73185	1.46765	1.36351	1.15999	0.724946	-5.34579	0.838357	0.53753	-2.40135	0.923304
NODE_15503_length_3079_cov_480.853959_g4423_i3	ACJ03843.1 rapid-growth-like protein 42 [Skeletonema costatum]	1.391	0.969937	0.814606	0.135139	0.881209	-5.0798	0.129689	0.12421	0.20847	0.425535
NODE_15506_length_3079_cov_253.180639_g5250_i0	EJK53088.1 hypothetical protein THAOC_27540 [Thalassiosira oceanica]	0.502397	0.478643	0.534733	0.670534	0.5256	-4.85889	0.694065	0.345112	0.429372	0.678439
NODE_15515_length_3078_cov_794.010316_g5228_i1		0.0214588	0.528504	0.851081	0.313847	1.25517	-4.64198	0.145511	0.666287	0.426924	0.433194
NODE_15580_length_3072_cov_264.150717_g5274_i0	XP_002289865.1 acetyl-coenzyme a synthetase [Thalassiosira pseudonana CCMP1335]	1.54161	0.698716	-0.297617	0.651463	0.308518	-4.16882	1.05693	0.237901	-0.108375	0.0796767
NODE_15589_length_3071_cov_388.286524_g1093_i2	GAX12353.1 ATP-binding cassette, subfamily F, member 1 [Fistulifera solaris]	1.62736	1.34941	0.00450357	0.454029	0.295558	-4.29956	0.737391	-0.492899	0.0698863	0.254315
NODE_15590_length_3071_cov_228.916278_g5277_i0	XP_002294192.1 predicted protein [Thalassiosira pseudonana CCMP1335]	0.769124	0.742683	0.568453	0.747855	1.05364	-6.3109	0.45644	0.595852	0.525356	0.851495
NODE_15596_length_3069_cov_2875.623498_g4904_i2	XP_002290490.1 predicted protein [Thalassiosira pseudonana CCMP1335]	0.831933	-0.29291	0.44966	0.177924	0.541731	-4.61373	0.333259	0.817263	0.9693	0.785567
NODE_15603_length_3069_cov_155.492323_g477_i6	XP_002295858.1 predicted protein [Thalassiosira pseudonana CCMP1335]	1.02787	0.586469	0.222801	0.639895	1.09973	-4.5134	0.222801	0.222801	0.399258	0.0917732
NODE_15648_length_3063_cov_7153.631104_g5300_i0	XP_002295416.1 predicted protein [Thalassiosira pseudonana CCMP1335]	0.823276	1.00801	0.226755	0.46037	0.501192	-4.10398	0.406882	0.226755	-0.00963332	0.46037
NODE_15662_length_3062_cov_23916.703245_g5305_i0	XP_002297268.1 predicted protein [Thalassiosira pseudonana CCMP1335]	1.47158	0.989199	0.82729	1.24942	1.51088	-8.09323	0.623686	0.176012	0.907045	0.338112
NODE_15664_length_3062_cov_438.923720_g1193_i6	XP_002297083.1 predicted protein [Thalassiosira pseudonana CCMP1335]	-0.0879878	0.474945	0.832943	0.557531	0.71516	-4.54234	0.587564	0.52026	0.434399	0.507521
NODE_15690_length_3059_cov_174.198593_g5216_i2	XP_002286593.1 predicted protein [Thalassiosira pseudonana CCMP1335]	0.767977	-0.376098	0.405997	-0.186054	1.07764	-4.1373	0.714732	0.487675	0.405997	0.839436
NODE_15762_length_3050_cov_738.059792_g5034_i1	XP_002286097.1 hypothetical protein THAPSDRAFT_20708 [Thalassiosira pseudonana CCMP1335]	0.617279	0.657688	0.373301	0.412015	0.940407	-4.65058	0.519904	0.606916	0.353367	0.169702
NODE_15809_length_3044_cov_653.076069_g4041_i2		0.65872	0.504569	0.435576	-0.423698	0.947422	-4.84254	0.71429	0.818684	0.347637	0.839339
NODE_15846_length_3040_cov_548.611729_g3283_i2	XP_002289863.1 [Thalassiosira pseudonana CCMP1335] [Thalassiosira pseudonana CCMP1335]	0.340677	0.442761	0.791812	0.826904	0.665061	-5.0253	0.558198	0.221725	0.519879	0.658281
NODE_15858_length_3039_cov_107.142953_g5363_i0	XP_002291964.1 predicted protein [Thalassiosira pseudonana CCMP1335]	0.638563	0.510593	0.713743	0.503744	1.10706	-5.16958	0.242067	0.436223	0.391102	0.626479
NODE_15873_length_3037_cov_354.393050_g2433_i2	XP_002296213.1 predicted protein [Thalassiosira pseudonana CCMP1335]	0.820502	0.743541	0.676332	0.357878	0.615707	-4.55478	0.273537	0.42883	0.118052	0.520397
NODE_15933_length_3030_cov_374.696314_g5384_i0		1.25404	1.34663	0.511168	0.140389	0.475236	-4.33695	0.499334	0.335881	-0.226074	0.000342778
NODE_15937_length_3030_cov_177.604329_g5385_i0		0.619274	0.683505	0.840942	0.880503	0.718596	-6.08269	0.325842	0.611875	0.610637	0.791512
NODE_16025_length_3020_cov_279.681710_g5420_i0	XP_002294178.1 predicted protein [Thalassiosira pseudonana CCMP1335]	1.72285	0.939321	0.309746	0.250027	0.639988	-4.61751	0.541548	0.0459318	-0.0742125	0.242305
NODE_16027_length_3020_cov_158.625382_g5421_i0	KAG7345697.1 RHS repeat-associated core domain containing protein [Nitzschia inconspicua]	0.863578	0.696524	0.691728	0.174472	1.25409	-4.64581	0.259465	0.611685	0.274171	-0.179902
NODE_16132_length_3007_cov_588.606680_g1183_i7	XP_002290185.1 predicted protein [Thalassiosira pseudonana CCMP1335]	-0.529262	0.438322	0.866852	0.939097	0.911446	-4.86	0.547176	0.477543	0.239871	0.96895
NODE_16207_length_3000_cov_1496.079604_g1710_i8	XP_002296313.1 predicted protein [Thalassiosira pseudonana CCMP1335]	1.78548	0.0227823	0.50829	0.0980057	0.907324	-4.1361	0.428247	-0.244281	0.112394	0.51786
NODE_16244_length_2996_cov_2865.636675_g4649_i2	XP_002296659.1 hypothetical protein THAPSDRAFT_263844, partial [Thalassiosira pseudonana CCMP1335]	0.505203	0.505203	0.505203	0.494274	0.588585	-4.70973	0.449323	0.547763	0.642126	0.472051
NODE_16247_length_2996_cov_396.118372_g2418_i6	XP_002286053.1 predicted protein [Thalassiosira pseudonana CCMP1335]	0.67636	0.684907	0.801271	0.618949	0.53359	-4.77468	0.6006	0.488012	-0.0472903	0.418279
NODE_16267_length_2995_cov_51.272074_g5500_i0	XP_002294453.1 predicted protein [Thalassiosira pseudonana CCMP1335]	0.00313298	0.781936	0.378334	0.732212	0.894731	-4.80905	0.566227	0.650534	0.194895	0.607049
NODE_16290_length_2992_cov_111.785200_g4781_i5	XP_002296706.1 predicted protein [Thalassiosira pseudonana CCMP1335]	0.523921	0.669633	0.64388	0.376285	0.669633	-4.10105	-0.0580006	0.364856	0.293397	0.617447
NODE_16363_length_2983_cov_417.278351_g379_i6	EJK46121.1 hypothetical protein THAOC_35231 [Thalassiosira oceanica]	0.33902	0.767475	0.915111	0.46964	0.833433	-4.80847	0.489843	0.140285	0.215406	0.638263
NODE_16373_length_2982_cov_1050.536267_g5171_i1	XP_002292228.1 predicted protein [Thalassiosira pseudonana CCMP1335]	0.260024	0.344924	0.940433	0.382951	1.5419	-5.20804	0.0852691	0.305393	0.732136	0.61501
NODE_16390_length_2980_cov_11330.913313_g2934_i4	EJK62338.1 hypothetical protein THAOC_17053, partial [Thalassiosira oceanica]	0.69024	0.589566	0.878281	0.917583	1.26128	-7.84381	0.665552	1.15987	0.994741	0.686694
NODE_16394_length_2980_cov_333.385277_g5547_i0	GAX14675.1 CCR4-NOT transcription complex subunit 3 [Fistulifera solaris]	0.593323	0.870534	0.686105	0.427531	0.759308	-4.37649	-0.351139	0.47554	0.2679	0.64739
NODE_16455_length_2972_cov_247.587444_g4704_i2	XP_002295787.1 predicted protein [Thalassiosira pseudonana CCMP1335]	1.42494	0.915096	0.906242	0.912153	1.15128	-6.01344	-0.877644	0.066491	0.351309	1.16358
NODE_16489_length_2969_cov_83.186809_g5313_i1	XP_002288216.1 predicted protein [Thalassiosira pseudonana CCMP1335]	0.862357	0.628285	0.622775	0.499452	0.511874	-4.57572	0.21177	0.365921	0.380105	0.493182
NODE_16579_length_2960_cov_2397.903706_g904_i5	XP_002293606.1 predicted protein [Thalassiosira pseudonana CCMP1335]	1.50099	1.47477	1.05306	1.38832	0.873934	-7.54719	0.147204	-0.157625	1.03635	0.230185
NODE_16680_length_2949_cov_1114.488178_g5655_i0	XP_002290752.1 acetyl-coenzyme a synthetase, partial [Thalassiosira pseudonana CCMP1335]	0.668689	1.03101	0.521735	0.30963	1.07082	-5.72824	0.627867	0.701479	0.513983	0.283027
NODE_16709_length_2947_cov_1061.048017_g164_i7	XP_002295614.1 predicted protein [Thalassiosira pseudonana CCMP1335]	-0.113987	0.709752	1.24713	0.010526	1.38517	-6.00563	0.56385	0.903124	0.208977	1.09109
NODE_16734_length_2944_cov_236.476489_g5681_i0	VEU39593.1 unnamed protein product [Pseudo-nitzschia multistriata]	0.558431	0.749721	0.656195	0.348711	0.843407	-4.66192	0.563822	0.174357	0.0916656	0.675614
NODE_16781_length_2938_cov_1140.123211_g5655_i1	XP_002290752.1 acetyl-coenzyme a synthetase, partial [Thalassiosira pseudonana CCMP1335]	0.565028	0.852028	0.350025	0.250653	0.750976	-4.64719	0.287287	0.704671	0.421717	0.464801
NODE_16811_length_2935_cov_199.508735_g5714_i0	XP_002295285.1 predicted protein, partial [Thalassiosira pseudonana CCMP1335]	0.644514	0.885995	0.36313	0.621965	0.833872	-6.15454	0.504752	0.575282	0.86386	0.861171
NODE_16820_length_2933_cov_368.748601_g3418_i4	EJK72008.1 hypothetical protein THAOC_06501, partial [Thalassiosira oceanica]	1.06759	0.94055	1.23814	1.09185	1.21722	-4.5849	2.08205	-4.5849	0.640844	0.891561
NODE_16917_length_2924_cov_631.795160_g1183_i11	XP_002290996.1 predicted protein [Thalassiosira pseudonana CCMP1335]	0.0185954	0.183351	0.824538	1.0124	0.741156	-4.1861	0.419073	0.131391	-0.0272141	0.882807
NODE_17005_length_2916_cov_324.933169_g5793_i0	XP_002292440.1 predicted protein [Thalassiosira pseudonana CCMP1335]	0.950659	0.76985	0.583895	0.797949	1.12211	-6.57228	0.533505	0.388066	0.625154	0.801093
NODE_17061_length_2910_cov_430.483257_g5812_i0	AAX08632.1 cadmium-specific carbonic anhydrase, partial [Conticribra weissflogii]	2.07669	0.933956	-0.195193	1.22539	-0.624188	-3.95639	1.99425	-1.01195	-0.292831	-0.14973
NODE_17162_length_2899_cov_451.052371_g5848_i0	XP_002286036.1 predicted protein [Thalassiosira pseudonana CCMP1335]	0.409008	0.839319	-0.22908	0.0222345	0.267357	-4.25443	1.03384	0.635918	0.53306	0.742781
NODE_17174_length_2898_cov_300.507257_g1569_i1	XP_002294312.1 predicted protein [Thalassiosira pseudonana CCMP1335]	0.696521	0.703514	0.764343	0.68712	1.17163	-6.05458	0.31532	0.48066	0.573461	0.662014
NODE_17185_length_2897_cov_1355.002833_g5601_i1	XP_002289449.1 predicted protein [Thalassiosira pseudonana CCMP1335]	0.587445	1.06341	0.690267	1.2405	0.867127	-6.64276	0.408234	0.510687	0.627209	0.647878
NODE_17218_length_2894_cov_2425.509394_g2750_i9	BAO52741.1 phosphoenolpyruvate carboxylase 1 [Thalassiosira pseudonana]	0.00458953	2.39871	0.304036	1.45116	0.105799	-4.43216	0.679826	-0.354625	-0.0754532	-0.0818841
NODE_17220_length_2894_cov_1190.928040_g5622_i1		-0.294896	0.357243	1.60534	0.803716	0.512058	-4.32025	0.483773	1.14781	0.0742013	-0.369004
NODE_17267_length_2889_cov_1681.729759_g526_i6	XP_002288153.1 predicted protein [Thalassiosira pseudonana CCMP1335]	-0.0660244	-0.703985	0.728219	0.715315	2.10404	-5.70793	0.858741	0.583638	0.594687	0.893299
NODE_17304_length_2886_cov_264.651973_g5906_i0	KAG7374250.1 hypothetical protein IV203_013345 [Nitzschia inconspicua]	0.249571	1.54173	0.315085	0.37657	0.821021	-5.00792	0.259933	0.399247	0.403721	0.64105
NODE_17323_length_2885_cov_161.150782_g5913_i0	EJK43939.1 hypothetical protein THAOC_37567 [Thalassiosira oceanica]	0.692065	0.255828	0.797425	0.40101	0.833143	-3.90306	-0.501858	-0.319536	0.650822	1.09416
NODE_17394_length_2877_cov_695.342725_g5622_i3		0.158124	0.581585	1.40363	0.735917	0.718296	-5.39095	0.485382	0.774466	0.272009	0.261537
NODE_17495_length_2867_cov_223.505011_g5980_i0	GAX13580.1 RING finger and CHY zinc finger domain-containing protein 1 [Fistulifera solaris]	1.2824	0.856317	0.360996	0.481624	0.193942	-3.99571	0.308352	-0.358127	0.435104	0.435104
NODE_17532_length_2864_cov_151.945898_g5999_i0	XP_002294683.1 predicted protein [Thalassiosira pseudonana CCMP1335]	0.639553	0.599813	0.381724	0.558428	0.398391	-4.3974	0.708546	0.406622	0.145895	0.558428
NODE_17533_length_2864_cov_106.204944_g96_i14	KAG7341988.1 proteasome-substrate-size regulator domain containing protein [Nitzschia inconspicua]	0.791279	0.502786	0.688888	0.522079	0.534737	-5.22731	0.095696	0.791279	0.356182	0.944387
NODE_17559_length_2861_cov_438.318508_g6011_i0	XP_002292802.1 predicted protein [Thalassiosira pseudonana CCMP1335]	0.616665	0.26084	0.374745	0.345513	0.975422	-4.73044	0.330569	0.586452	0.575347	0.664889
NODE_17563_length_2860_cov_1220.485109_g1559_i4	XP_002290494.1 ABC transporter [Thalassiosira pseudonana CCMP1335]	0.284952	0.617997	0.92586	0.357134	0.785546	-5.52619	0.097829	0.953856	0.260709	1.2423
NODE_17614_length_2855_cov_406.448958_g6034_i0		0.193328	0.302131	1.85973	1.1655	-0.48839	-4.96573	1.73746	1.19125	0.23277	-1.22806
NODE_17632_length_2853_cov_5369.883453_g3143_i2	XP_002286611.1 oxidoreductase [Thalassiosira pseudonana CCMP1335]	0.818218	0.776532	0.170058	0.845074	1.14296	-6.52327	0.822744	0.273558	0.823389	0.850736
NODE_17641_length_2852_cov_1216.189277_g5039_i1	OEU16121.1 hypothetical protein FRACYDRAFT_238707 [Fragilariopsis cylindrus CCMP1102]	0.351514	0.316112	0.48178	0.316112	1.65159	-5.08656	-0.586755	1.10375	0.593608	0.858856
NODE_17645_length_2852_cov_376.336812_g6047_i0	EJK47931.1 hypothetical protein THAOC_33314 [Thalassiosira oceanica]	0.664594	1.38251	0.47901	0.467969	0.952927	-6.67169	0.542077	0.689048	0.741676	0.751877
NODE_17666_length_2849_cov_340.422550_g2943_i6	XP_002289044.1 predicted protein [Thalassiosira pseudonana CCMP1335]	0.776535	1.00611	0.286987	0.145908	0.456063	-4.04375	0.93986	-0.306077	0.478042	0.260319
NODE_17706_length_2846_cov_105.275153_g5908_i1		0.978921	0.326694	0.395058	0.425429	0.867262	-4.33674	0.60132	0.248223	0.297984	0.195855
NODE_17710_length_2845_cov_4904.547980_g6067_i0	XP_002292964.1 sodium phosphate cotransporter, Na/Pi cotransport system protein [Thalassiosira pseudonana CCMP1335]	0.879969	1.44594	0.837919	0.906212	1.67206	-7.71705	0.324522	0.402794	0.663291	0.584346
NODE_17752_length_2842_cov_184.814373_g4795_i3	XP_002295420.1 predicted protein, partial [Thalassiosira pseudonana CCMP1335]	-0.546778	0.699159	0.378991	0.880338	0.891702	-4.28445	0.511343	0.460484	0.388381	0.620827
NODE_17758_length_2841_cov_1360.388728_g5081_i2	XP_002289063.1 predicted protein [Thalassiosira pseudonana CCMP1335]	0.955456	1.16907	0.836664	0.473474	-0.114313	-4.1515	0.553517	-0.341139	-0.304904	0.923675
NODE_17777_length_2840_cov_480.256957_g1753_i7	AAL85929.1 putative nitrate transporter, partial [Conticribra weissflogii]	2.66679	0.231157	0.108554	-1.82297	0.955852	-4.12555	1.72952	-0.213529	-0.793348	1.26352
NODE_17798_length_2839_cov_155.419017_g696_i4	XP_002290676.1 predicted protein [Thalassiosira pseudonana CCMP1335]	0.457879	0.322334	0.661107	0.289544	0.525933	-4.49795	0.551908	0.429306	0.346239	0.913698
NODE_17855_length_2834_cov_60.336834_g6107_i0		1.11184	0.583992	0.309103	0.771308	0.0817133	-4.86705	-0.0150163	0.480061	0.465672	1.07837
NODE_17941_length_2824_cov_205.806616_g5934_i1	XP_002286353.1 predicted protein [Thalassiosira pseudonana CCMP1335]	0.703993	0.816519	0.577181	0.449463	0.796234	-5.39408	0.530175	0.244273	0.543455	0.732788
NODE_17970_length_2821_cov_446.231077_g670_i9	XP_002292592.1 predicted protein [Thalassiosira pseudonana CCMP1335]	-0.49063	0.2131	0.879579	0.94749	0.412813	-4.34078	0.663169	0.829707	0.170082	0.715468
NODE_18041_length_2814_cov_958.911711_g6146_i1	XP_002290854.1 predicted protein [Thalassiosira pseudonana CCMP1335]	0.457865	0.465441	0.430889	0.681769	0.370508	-4.42114	0.3951	0.541703	0.39914	0.678725
NODE_18064_length_2812_cov_273.929171_g6190_i0	XP_002288452.1 predicted protein [Thalassiosira pseudonana CCMP1335]	0.715346	0.589053	0.320419	0.134317	0.549832	-4.74849	0.608101	0.569635	0.326688	0.935094
NODE_18085_length_2810_cov_833.944465_g6198_i0		1.01053	1.3155	0.520161	0.413393	-0.0206456	-4.54243	0.593364	-0.238369	0.22825	0.720256
NODE_18095_length_2810_cov_55.061746_g1762_i5	XP_002297177.1 THAPSDRAFT_264653, partial [Thalassiosira pseudonana CCMP1335]	0.409691	0.453312	0.838242	0.323259	1.00242	-4.64655	0.309272	0.422349	0.236247	0.651763
NODE_18112_length_2807_cov_435.395391_g6207_i0	XP_002293050.1 glutamine-fructose-6-phosphate transaminase [Thalassiosira pseudonana CCMP1335]	0.920182	0.798661	0.586691	0.562085	-0.0790575	-5.07627	1.41445	-0.288778	0.647315	0.514717
NODE_18114_length_2807_cov_226.024506_g6208_i0	EJK75457.1 hypothetical protein THAOC_02819 [Thalassiosira oceanica]	0.948571	0.661661	0.473147	0.529892	0.975991	-6.2177	0.516897	0.605591	0.655469	0.850477
NODE_18132_length_2805_cov_341.496340_g6215_i0		0.952136	0.490907	0.621747	-0.0904487	0.928121	-4.73484	0.612268	0.563478	0.220987	0.435644
NODE_18141_length_2804_cov_8354.719150_g4259_i2	XP_002288194.1 predicted protein [Thalassiosira pseudonana CCMP1335]	0.282414	0.749948	0.982808	1.48575	0.582475	-8.41393	0.987114	1.11654	1.20925	1.01763
NODE_18150_length_2803_cov_2031.438828_g3246_i2	XP_002293064.1 predicted protein [Thalassiosira pseudonana CCMP1335]	1.17241	1.78269	1.85631	1.60948	1.70399	-7.0563	2.78664	1.44395	-7.0563	1.75714
NODE_18157_length_2803_cov_97.136264_g6224_i0		1.08619	1.51458	1.26571	1.35756	1.28752	-4.94689	1.29338	0.911042	-4.94689	1.17779
NODE_18166_length_2802_cov_486.450348_g5920_i2	EJK62307.1 hypothetical protein THAOC_17084 [Thalassiosira oceanica]	0.387121	0.910709	0.89978	1.02365	-0.0847194	-4.99737	0.729473	0.228372	0.0395783	0.863412
NODE_18199_length_2799_cov_222.276229_g6237_i0	XP_002291712.1 predicted protein [Thalassiosira pseudonana CCMP1335]	0.238064	0.0747385	0.591995	-0.101152	0.591995	-4.0524	1.0352	0.601564	0.390255	0.629735
NODE_18266_length_2793_cov_346.040074_g2472_i4	XP_002176801.1 predicted protein [Phaeodactylum tricornutum CCAP 1055/1]	0.260851	0.287519	0.835793	0.648134	0.591515	-4.73636	0.287519	0.247245	0.521134	1.05665
NODE_18313_length_2788_cov_801.788950_g478_i1	ACA60914.1 pol protein, partial [Thalassiosira pseudonana]	0.635941	0.438115	0.614342	-0.0831819	1.34393	-4.81938	0.417062	0.640205	0.280486	0.532478
NODE_18315_length_2788_cov_225.975322_g4640_i1	XP_002293077.1 predicted protein [Thalassiosira pseudonana CCMP1335]	0.531121	0.421255	0.47158	0.414782	0.666096	-4.62217	0.395109	0.47158	0.559613	0.691035
NODE_18341_length_2786_cov_747.436417_g6131_i2	XP_002294719.1 hypothetical protein THAPSDRAFT_264691, partial [Thalassiosira pseudonana CCMP1335]	-0.0586916	0.634456	1.02442	-0.207727	1.64185	-4.23308	-0.138734	0.790802	0.0435872	0.50312
NODE_18437_length_2777_cov_830.812130_g6311_i0	XP_002288548.1 predicted protein [Thalassiosira pseudonana CCMP1335]	-0.139215	0.424255	0.170425	0.803744	0.377002	-5.0029	0.538368	0.839198	0.817187	1.17193
NODE_18530_length_2768_cov_2747.228942_g6342_i0	XP_002288083.1 predicted protein [Thalassiosira pseudonana CCMP1335]	1.98972	1.22965	0.465385	0.787211	0.66994	-6.65587	0.357598	0.0186941	0.746889	0.39078
NODE_18538_length_2768_cov_99.938033_g5741_i1	EJK65946.1 hypothetical protein THAOC_13149 [Thalassiosira oceanica]	1.23026	0.622079	0.660651	0.330644	1.06431	-4.5597	0.0750241	0.0750241	0.193885	0.30783
NODE_18551_length_2765_cov_288.709138_g6324_i2		0.695579	1.05298	0.327045	0.344437	0.203985	-4.6323	0.932224	0.2429	0.207945	0.625199
NODE_18569_length_2763_cov_84.916357_g1376_i4	XP_002294140.1 predicted protein [Thalassiosira pseudonana CCMP1335]	0.384332	0.852898	0.349241	0.605175	0.543397	-4.77472	0.395761	0.249158	0.0535909	1.34117
NODE_18582_length_2762_cov_26.031982_g6363_i0		0.317733	0.516184	0.0218879	0.475362	0.593145	-4.08899	-0.62325	0.241747	0.866841	1.67933
NODE_18622_length_2757_cov_295.269747_g1929_i2	XP_002292600.1 predicted protein, partial [Thalassiosira pseudonana CCMP1335]	0.524151	0.284568	0.722645	0.386886	0.704659	-4.91393	0.201067	0.697373	0.504391	0.88819
NODE_18693_length_2751_cov_106.797610_g2036_i4	XP_002295590.1 predicted protein [Thalassiosira pseudonana CCMP1335]	0.641495	1.05356	0.53687	0.0550318	0.91752	-4.37579	0.229385	0.249188	-0.0190762	0.711811
NODE_18702_length_2750_cov_75.860665_g381_i2	VEU37541.1 unnamed protein product [Pseudo-nitzschia multistriata]	0.360249	0.647931	1.29181	0.71307	1.23998	-3.99646	0.347345	-1.3574	-0.125259	0.878737
NODE_18703_length_2749_cov_1330.783259_g6214_i1	EJK75010.1 hypothetical protein THAOC_03281 [Thalassiosira oceanica]	1.10011	0.742825	0.536915	0.287035	1.27909	-5.44954	0.463966	0.0838525	0.394007	0.56173
NODE_18718_length_2748_cov_163.730093_g4798_i5	XP_002294162.1 succinate/fumarate mitochondrial transporter, partial [Thalassiosira pseudonana CCMP1335]	0.501228	0.425243	0.579393	0.548857	0.616298	-5.0041	0.119861	1.10958	0.509326	0.594319
NODE_18750_length_2745_cov_259.222680_g6426_i0	EJK57440.1 hypothetical protein THAOC_22516 [Thalassiosira oceanica]	1.02416	0.687689	0.050983	-0.196853	0.981802	-4.35574	0.585906	0.249434	0.344744	0.62787
NODE_18756_length_2744_cov_573.257581_g5944_i1		0.00261683	0.828189	1.48382	0.457013	0.0710196	-4.72477	0.695764	0.500976	0.19521	0.490165
NODE_18782_length_2741_cov_143.040855_g5770_i4	XP_002295670.1 copper transporter, partial [Thalassiosira pseudonana CCMP1335]	0.822035	0.867156	0.497796	-0.195352	0.798688	-4.73865	-0.0381661	0.594072	0.24496	1.14746
NODE_18789_length_2741_cov_86.756372_g2159_i4	XP_002294919.1 predicted protein [Thalassiosira pseudonana CCMP1335]	0.0356601	0.735452	0.505664	0.0748809	0.28252	-4.28183	0.842136	0.585706	0.30314	0.916669
NODE_18790_length_2741_cov_66.146177_g6433_i0	XP_002295402.1 predicted protein [Thalassiosira pseudonana CCMP1335]	1.44824	1.03188	0.885523	0.424178	1.42316	-4.32941	1.62642	1.05508	-4.32941	0.764338
NODE_18791_length_2741_cov_41.026237_g6434_i0	XP_002292254.1 predicted protein [Thalassiosira pseudonana CCMP1335]	0.796009	0.116848	0.522313	0.294529	0.796009	-4.15982	0.0448747	0.503621	0.42515	0.660464
NODE_18830_length_2736_cov_8069.686444_g88_i11	EJK49356.1 hypothetical protein THAOC_31776 [Thalassiosira oceanica]	0.429476	0.528147	0.719932	1.40892	0.233731	-5.16895	0.0701517	0.182912	0.710189	0.885493
NODE_18849_length_2735_cov_287.823817_g1298_i5	XP_002292914.1 bisphosphate nucleotidase, partial [Thalassiosira pseudonana CCMP1335]	-0.19868	0.494467	0.379804	0.676788	0.974833	-4.29302	0.443174	0.662802	0.425474	0.434363
NODE_18901_length_2729_cov_365.383283_g6479_i0	XP_002296162.1 predicted protein [Thalassiosira pseudonana CCMP1335]	0.884	0.718208	0.558578	-0.0604616	0.870014	-4.08581	0.345004	0.320906	0.204646	0.24492
NODE_18918_length_2727_cov_248.809344_g6486_i0	EJK62750.1 hypothetical protein THAOC_16625 [Thalassiosira oceanica]	0.139051	0.383966	0.153303	0.413488	0.212817	-4.51014	0.589731	1.00732	0.65465	0.955812
NODE_18929_length_2726_cov_7383.264606_g6461_i1	KAG7356660.1 Rer1 family protein [Nitzschia inconspicua]	0.618662	0.375612	0.480972	0.576282	0.880068	-4.86614	0.485723	0.375612	0.202769	0.870437
NODE_18955_length_2723_cov_260.403019_g6499_i0	XP_002292168.1 predicted protein [Thalassiosira pseudonana CCMP1335]	-0.532922	1.95166	0.721494	1.62537	-0.123603	-6.08975	0.62199	0.667182	0.323709	0.834862
NODE_18966_length_2722_cov_629.114005_g5583_i4	KAG7366751.1 high mobility group box domain containing protein [Nitzschia inconspicua]	0.51495	0.419068	0.425338	0.45611	0.839102	-4.64984	0.0506444	0.554171	0.55965	0.830803
NODE_18976_length_2721_cov_139.431647_g6509_i0	XP_002295703.1 predicted protein [Thalassiosira pseudonana CCMP1335]	0.22587	0.278121	0.665237	0.863885	0.843434	-4.6455	0.596244	0.267152	0.463468	0.442093
NODE_18981_length_2720_cov_27003.905931_g5305_i1	XP_002296989.1 predicted protein [Thalassiosira pseudonana CCMP1335]	0.907575	0.37182	1.37392	0.574506	1.0957	-4.41706	0.17806	-0.331084	0.386961	-0.140394
NODE_19085_length_2712_cov_153.316787_g4928_i2	EJK57854.1 hypothetical protein THAOC_22058 [Thalassiosira oceanica]	0.877423	0.397297	0.442759	0.191444	0.953585	-4.05705	0.324976	0.324976	0.0372938	0.507297
NODE_19134_length_2708_cov_590.177989_g6570_i0	XP_002290582.1 predicted protein [Thalassiosira pseudonana CCMP1335]	1.15455	0.75557	0.431368	0.57219	1.36411	-5.58479	0.278842	0.371048	0.404172	0.252941
NODE_19135_length_2708_cov_360.763947_g6571_i0	XP_002292380.1 hypothetical protein THAPSDRAFT_23902 [Thalassiosira pseudonana CCMP1335]	0.222242	0.761239	0.896158	0.856549	0.0900706	-5.12487	0.640326	0.799391	0.203011	0.655878
NODE_19157_length_2706_cov_196.066084_g6579_i0	XP_002286355.1 predicted protein, partial [Thalassiosira pseudonana CCMP1335]	0.602384	0.692445	0.617969	0.186392	0.92606	-4.64989	0.503402	0.347323	0.225308	0.548608
NODE_19212_length_2700_cov_148.795584_g5771_i2	EJK72050.1 hypothetical protein THAOC_06457, partial [Thalassiosira oceanica]	0.099356	0.256542	1.11674	-0.100133	1.11289	-4.44394	0.0104085	0.940556	0.599486	0.408091
NODE_19230_length_2698_cov_4373.694857_g6609_i0	XP_002297439.1 predicted protein [Thalassiosira pseudonana CCMP1335]	-1.2944	0.122671	1.23133	0.90975	1.02061	-4.06698	0.137709	1.3926	0.785046	-0.238343
NODE_19261_length_2695_cov_3589.130053_g302_i4	XP_002296266.1 predicted protein, partial [Thalassiosira pseudonana CCMP1335]	0.808081	0.864251	0.601466	0.666261	0.545272	-5.99431	0.514455	0.821326	0.921409	0.251793
NODE_19282_length_2693_cov_30468.833969_g5305_i2		0.834451	0.788199	0.360691	1.05014	1.37044	-5.597	0.409534	0.0308829	0.737045	0.0156114
NODE_19283_length_2693_cov_26914.600000_g5305_i3		1.32307	0.60317	0.478797	0.618309	1.11366	-5.08381	0.367233	-0.0566408	0.679817	-0.0436113
NODE_19290_length_2693_cov_130.565267_g3448_i1	XP_002292705.1 predicted protein [Thalassiosira pseudonana CCMP1335]	0.835591	0.433368	0.24129	-0.0117064	0.489987	-4.20136	0.341934	0.795851	0.341934	0.733113
NODE_19311_length_2691_cov_96.821620_g6641_i0	XP_002290581.1 predicted protein [Thalassiosira pseudonana CCMP1335]	0.201991	0.493343	0.436831	0.718682	1.00636	-4.01752	0.0768278	0.36451	0.172138	0.546831
NODE_19333_length_2688_cov_1066.746845_g6650_i0	XP_002292457.1 predicted protein [Thalassiosira pseudonana CCMP1335]	1.50607	0.420219	0.229164	0.643363	0.603446	-4.79472	0.392669	0.132537	0.420219	0.44703
NODE_19354_length_2686_cov_2565.936471_g6336_i1	XP_002291097.1 acetyl-coa acetyltransferase [Thalassiosira pseudonana CCMP1335]	0.211664	0.39527	0.656482	0.558934	0.547192	-4.29699	0.902054	0.436862	0.156965	0.431572
NODE_19415_length_2681_cov_256.340874_g6678_i0	XP_002294895.1 predicted protein [Thalassiosira pseudonana CCMP1335]	0.321143	0.281403	0.196845	0.384057	0.509937	-4.71581	0.562305	0.964363	0.730928	0.764829
NODE_19438_length_2679_cov_311.989256_g3215_i3	XP_002290412.1 predicted protein [Thalassiosira pseudonana CCMP1335]	0.425251	0.737384	0.646412	0.276038	0.216849	-4.18987	0.70797	0.374478	0.331919	0.473569
NODE_19451_length_2678_cov_120.591555_g6643_i1	EJK64991.1 hypothetical protein THAOC_14215 [Thalassiosira oceanica]	1.19138	0.359768	0.0213131	-0.517683	0.748593	-4.25535	0.36962	0.489579	1.02785	0.564929
NODE_19462_length_2676_cov_1413.166347_g6701_i0	XP_002291508.1 heat shock protein 70 [Thalassiosira pseudonana CCMP1335]	0.359651	1.08797	1.07752	1.24734	0.875208	-7.37096	0.600813	1.12378	0.342821	0.65586
NODE_19467_length_2676_cov_223.908183_g6629_i1	EJK62406.1 hypothetical protein THAOC_16986 [Thalassiosira oceanica]	0.631008	0.30884	0.371183	0.41945	0.809083	-4.83282	0.108819	0.724004	0.647815	0.812623
NODE_19553_length_2668_cov_190.053179_g6732_i0	XP_002290404.1 predicted protein [Thalassiosira pseudonana CCMP1335]	0.663192	0.184225	0.765398	1.09712	0.617547	-4.58646	0.488714	0.552275	0.902478	-0.684487
NODE_19595_length_2664_cov_231.061752_g6719_i1	XP_002295943.1 predicted protein [Thalassiosira pseudonana CCMP1335]	1.03287	0.71824	0.709801	0.593077	0.821918	-4.06088	-0.148861	-0.148861	0.0662506	0.416453
NODE_19606_length_2663_cov_301.443629_g5393_i2	XP_002290306.1 predicted protein [Thalassiosira pseudonana CCMP1335]	-0.354467	0.667184	0.543886	0.12933	0.50231	-4.85428	1.12207	0.646981	0.744145	0.852834
NODE_19673_length_2655_cov_356.131294_g6775_i0	EJK52988.1 hypothetical protein THAOC_27654, partial [Thalassiosira oceanica]	0.297247	0.599949	0.716339	0.776589	0.576418	-5.03305	0.318804	0.413684	0.4455	0.888525
NODE_19682_length_2654_cov_912.913987_g5782_i2	XP_002291761.1 RNA polymerase, partial [Thalassiosira pseudonana CCMP1335]	-0.482925	0.342909	0.76597	0.822482	0.0332918	-4.78699	0.103359	0.999908	1.25564	0.946352
NODE_19686_length_2654_cov_329.381248_g6779_i0	XP_002296721.1 predicted protein [Thalassiosira pseudonana CCMP1335]	0.45393	1.15982	1.03886	0.373888	0.640516	-3.90278	-0.31926	-0.570574	0.224356	0.901242
NODE_19795_length_2645_cov_296.234837_g6815_i0	VEU40741.1 unnamed protein product [Pseudo-nitzschia multistriata]	0.0300128	1.44962	0.883742	0.81847	0.706899	-5.01341	-0.17713	0.508049	0.179545	0.614209
NODE_19820_length_2643_cov_77.927237_g6822_i0		0.648394	0.756984	0.606346	0.496202	0.651331	-5.18055	0.38013	0.642494	0.38013	0.618541
NODE_19851_length_2640_cov_330.458122_g3635_i2	XP_002296716.1 predicted protein, partial [Thalassiosira pseudonana CCMP1335]	-0.333802	0.312826	1.31135	0.892644	0.158675	-4.11799	1.30254	1.12903	0.130504	-0.785787
NODE_19904_length_2636_cov_398.428404_g6860_i0	XP_002292441.1 predicted protein [Thalassiosira pseudonana CCMP1335]	0.102092	0.17205	0.739358	0.667899	0.93374	-4.82516	0.550116	0.550116	0.389774	0.720015
NODE_19918_length_2635_cov_787.239657_g6396_i1	XP_002287953.1 RL7, ribosomal protein 7 [Thalassiosira pseudonana CCMP1335]	0.865402	1.19943	0.164079	1.04867	-0.224292	-4.45598	0.306194	-0.142946	0.704989	0.534452
NODE_19994_length_2629_cov_381.199922_g6903_i0	XP_002290363.1 predicted protein [Thalassiosira pseudonana CCMP1335]	0.50751	0.420142	0.552246	0.658855	0.827032	-4.18646	0.682177	0.399968	0.410106	-0.27158
NODE_20025_length_2627_cov_227.420517_g5866_i3	XP_002293087.1 predicted protein [Thalassiosira pseudonana CCMP1335]	0.777105	0.145442	0.690536	0.430828	0.595758	-4.54591	-0.418771	0.0790673	1.16783	1.07811
NODE_20052_length_2624_cov_24.913759_g6925_i0		0.749493	1.29236	0.494851	0.109188	0.831323	-4.11032	-0.37265	0.193746	0.40054	0.411469
NODE_20053_length_2623_cov_526.472549_g5518_i3	XP_002295211.1 predicted protein [Thalassiosira pseudonana CCMP1335]	1.11698	1.28066	0.7708	0.863552	-0.0869941	-4.74665	0.179151	-0.0461721	0.621191	0.0474839
NODE_20067_length_2622_cov_323.514319_g5347_i2	XP_002292932.1 predicted protein [Thalassiosira pseudonana CCMP1335]	0.0204752	0.824943	0.711809	0.769975	0.742196	-5.59993	0.855273	0.72264	0.266542	0.686072
NODE_20081_length_2620_cov_6545.458186_g6937_i0		0.98018	-0.565513	1.55129	0.793319	1.35872	-7.81828	0.671136	0.79168	1.24275	0.994717
NODE_20084_length_2620_cov_1336.769925_g6869_i1		0.0368428	0.987656	1.13186	0.780656	-0.219091	-5.59437	1.35357	0.815806	0.263564	0.443502
NODE_20091_length_2619_cov_4976.583268_g1213_i5	XP_002289746.1 predicted protein [Thalassiosira pseudonana CCMP1335]	0.674486	0.7202	0.69968	0.34409	0.802688	-4.49813	0.594089	-0.0959908	0.252226	0.506658
NODE_20095_length_2619_cov_632.360173_g6940_i0		-0.0830961	0.671828	0.643789	0.619807	0.373335	-4.70807	1.03493	0.427729	0.159466	0.860276
NODE_20133_length_2616_cov_266.113252_g1281_i9	XP_002296361.1 predicted protein [Thalassiosira pseudonana CCMP1335]	0.152054	1.11048	0.614912	0.189326	-0.367246	-4.91054	1.55716	0.367574	0.397727	0.888552
NODE_20160_length_2614_cov_223.214089_g6914_i1	EJK55539.1 hypothetical protein THAOC_24722 [Thalassiosira oceanica]	0.5802	0.54046	0.37953	0.387435	0.730634	-4.45675	0.363529	0.418445	0.395278	0.661242
NODE_20204_length_2610_cov_384.951123_g6973_i0	EJK69092.1 hypothetical protein THAOC_09688 [Thalassiosira oceanica]	0.939892	0.433783	0.102006	0.606252	0.709631	-4.00887	1.2794	-0.482508	0.334937	0.0854764
NODE_20228_length_2608_cov_429.317160_g5665_i2	XP_002292730.1 predicted protein [Thalassiosira pseudonana CCMP1335]	-0.21383	0.766277	1.0079	1.06098	0.791974	-5.36712	-0.439867	0.142267	0.593884	1.65753
NODE_20250_length_2607_cov_62.421468_g2619_i2	XP_002290194.1 predicted protein [Thalassiosira pseudonana CCMP1335]	0.290535	0.620014	0.620014	0.372452	0.611203	-4.11618	0.448164	0.735846	0.103323	0.314632
NODE_20261_length_2606_cov_2597.160284_g6993_i0	XP_002292155.1 predicted protein [Thalassiosira pseudonana CCMP1335]	0.790054	0.501169	0.209326	0.220259	0.676293	-4.4904	0.713839	0.71909	0.505971	0.154395
NODE_20263_length_2606_cov_1107.826293_g1710_i9	XP_002296319.1 predicted protein [Thalassiosira pseudonana CCMP1335]	0.0207722	0.645542	0.652696	0.661819	0.415968	-5.13828	0.943174	0.452704	0.538471	0.807137
NODE_20266_length_2606_cov_255.065140_g6994_i0	OEU10229.1 protoporphyrin IX Mg-chelatase subunit D [Fragilariopsis cylindrus CCMP1102]	0.725353	0.944062	0.850971	0.86646	1.11895	-6.08148	0.770766	0.514304	-0.509323	0.799935
NODE_20284_length_2603_cov_1511.082609_g4539_i7	XP_002287847.1 predicted protein [Thalassiosira pseudonana CCMP1335]	-1.0242	0.267786	0.985358	0.434418	1.05774	-4.93622	0.800352	0.787365	0.921713	0.705687
NODE_20315_length_2600_cov_312.129007_g6815_i1	EJK63418.1 hypothetical protein THAOC_15928 [Thalassiosira oceanica]	0.406792	1.33633	0.512153	0.930863	0.38432	-4.49848	-0.249987	0.518798	0.421499	0.237716
NODE_20319_length_2600_cov_80.551247_g7016_i0	XP_002292438.1 predicted protein [Thalassiosira pseudonana CCMP1335]	-0.653609	1.39049	0.701653	1.08099	0.0615168	-4.46027	-0.129538	0.955829	0.502573	0.550364
NODE_20335_length_2598_cov_486.140990_g1103_i7	XP_002286931.1 predicted protein [Thalassiosira pseudonana CCMP1335]	1.42334	1.24701	0.624631	0.531343	0.432137	-6.27105	0.855036	0.275734	0.321993	0.559823
NODE_20352_length_2597_cov_2467.004754_g1559_i5	XP_002290494.1 ABC transporter [Thalassiosira pseudonana CCMP1335]	0.229271	0.801884	1.15068	0.418892	0.676583	-5.3802	-0.0474821	0.824357	0.286226	1.03979
NODE_20355_length_2597_cov_167.185816_g7029_i0	XP_002292420.1 predicted protein [Thalassiosira pseudonana CCMP1335]	0.738304	0.543203	0.53351	0.675528	0.923707	-5.88974	0.480164	0.551209	0.616047	0.828067
NODE_20358_length_2597_cov_118.954834_g7030_i0	EJK62865.1 hypothetical protein THAOC_16507 [Thalassiosira oceanica]	0.013083	0.372457	0.621673	0.49651	0.923954	-4.29098	0.273366	0.391149	0.513039	0.685752
NODE_20393_length_2593_cov_3767.278175_g302_i5	XP_002296266.1 predicted protein, partial [Thalassiosira pseudonana CCMP1335]	0.243399	0.198947	1.08447	0.727791	0.152427	-4.68386	0.520152	0.853479	0.563169	0.340026
NODE_20412_length_2592_cov_388.298134_g7055_i0	XP_002295875.1 predicted protein [Thalassiosira pseudonana CCMP1335]	0.759418	0.514726	0.703626	0.703626	0.92677	-4.79354	0.0506452	0.196891	0.393844	0.543996
NODE_20450_length_2587_cov_437.249801_g7070_i0	EJK75280.1 hypothetical protein THAOC_02998 [Thalassiosira oceanica]	0.444949	0.757323	0.613284	0.613284	0.484169	-4.56569	0.297994	0.480959	0.309511	0.564212
NODE_20463_length_2586_cov_153.795464_g7076_i0	XP_002295722.1 predicted protein [Thalassiosira pseudonana CCMP1335]	0.570632	0.877938	0.481401	0.787251	0.752276	-4.9347	-0.339579	0.255476	0.322796	1.22651
NODE_20496_length_2583_cov_429.400000_g7087_i0		0.545164	0.668989	0.71988	0.700612	0.409031	-4.84846	0.696713	0.39856	0.201392	0.508122
NODE_20551_length_2579_cov_223.553073_g3395_i1		0.493936	0.781619	0.515915	0.558475	0.526726	-4.00587	0.694607	0.183782	-0.368287	0.6191
NODE_20590_length_2576_cov_174.990811_g6362_i3	XP_002289555.1 beta-mannosidase, partial [Thalassiosira pseudonana CCMP1335]	1.05093	0.647064	0.10875	0.301942	0.895716	-4.69527	0.422723	0.0142596	0.707407	0.546476
NODE_20592_length_2576_cov_74.304435_g7128_i0		0.728712	0.824022	0.977409	0.297929	1.13418	-5.10023	-0.475261	0.452726	0.363598	0.79692
NODE_20688_length_2566_cov_367.370237_g7168_i0	XP_002296847.1 carboxypeptidase, partial [Thalassiosira pseudonana CCMP1335]	0.230949	0.585225	0.136835	0.488233	0.431075	-4.88705	1.0791	0.681299	0.524601	0.729726
NODE_20701_length_2565_cov_696.186196_g3916_i1	XP_002288642.1 predicted protein [Thalassiosira pseudonana CCMP1335]	0.717292	1.17117	0.75573	0.785358	1.13883	-6.89158	0.548568	0.456365	0.437515	0.880753
NODE_20843_length_2554_cov_60.321644_g7224_i0	XP_002294475.1 predicted protein [Thalassiosira pseudonana CCMP1335]	-0.378456	0.123024	0.460502	0.302995	0.123024	-4.8328	0.794818	1.20028	1.08878	1.11784
NODE_20855_length_2553_cov_161.338710_g7231_i0	XP_002292844.1 predicted protein [Thalassiosira pseudonana CCMP1335]	0.348564	0.777019	0.250926	0.777019	1.01818	-4.10578	-0.116799	0.198282	0.170883	0.681709
NODE_20881_length_2551_cov_57.662631_g7238_i0	XP_002288943.1 predicted protein [Thalassiosira pseudonana CCMP1335]	-0.0677244	0.449858	1.20185	0.527567	0.714551	-4.83841	0.145198	1.12002	0.00577807	0.741321
NODE_20892_length_2550_cov_173.919661_g6477_i1	EJK52709.1 hypothetical protein THAOC_27989 [Thalassiosira oceanica]	0.999929	0.696621	0.156499	0.246883	0.779688	-4.14757	0.363294	0.271275	0.374223	0.259154
NODE_20958_length_2543_cov_495.993522_g1800_i7	XP_002294136.1 predicted protein [Thalassiosira pseudonana CCMP1335]	0.179406	0.764923	0.438626	0.158787	0.887744	-4.40556	0.0252556	0.507094	0.571173	0.872553
NODE_20959_length_2543_cov_482.146964_g3314_i4	XP_002296083.1 acetyl-coa carboxylase [Thalassiosira pseudonana CCMP1335]	1.67744	0.844533	0.602928	1.45774	-0.335342	-5.17162	1.09368	-0.160988	-0.0241292	0.0157621
NODE_20990_length_2540_cov_666.451966_g6852_i1	EJK64721.1 hypothetical protein THAOC_14520 [Thalassiosira oceanica]	0.398612	0.987769	0.321651	0.945805	0.658123	-4.68898	0.58913	0.594219	0.360871	-0.167196
NODE_21019_length_2537_cov_534.320617_g7295_i0		1.05641	1.60263	0.983216	1.15071	0.633142	-6.74211	-0.136816	0.0229252	0.371028	1.05887
NODE_21097_length_2531_cov_147.789260_g7329_i0		0.624202	0.176841	0.757972	-0.640077	1.24412	-5.63729	0.369064	0.970711	0.860993	1.27346
NODE_21134_length_2528_cov_2020.050916_g3803_i5	XP_002292926.1 hypothetical protein THAPSDRAFT_24250 [Thalassiosira pseudonana CCMP1335]	1.12322	1.00424	0.404101	0.449125	0.778383	-4.61978	0.504184	0.232251	-0.131143	0.255418
NODE_21177_length_2525_cov_210.962887_g94_i8		1.34962	0.630222	1.05674	0.14737	0.164464	-3.91307	0.0381706	0.349607	-0.0844317	0.261314
NODE_21178_length_2525_cov_206.768352_g883_i8	XP_002292547.1 predicted protein [Thalassiosira pseudonana CCMP1335]	1.45827	1.77985	0.382385	-0.194229	0.382385	-4.10625	-0.0632004	-0.322062	0.382385	0.300468
NODE_21187_length_2524_cov_60683.087719_g5300_i4	XP_002295416.1 predicted protein [Thalassiosira pseudonana CCMP1335]	1.33467	0.13075	0.499401	0.74405	0.236529	-4.71554	0.659126	0.185285	0.365869	0.559855
NODE_21215_length_2522_cov_1651.195590_g7278_i1	EJK50743.1 hypothetical protein THAOC_30164 [Thalassiosira oceanica]	1.41581	0.366141	0.634585	0.818681	-0.291074	-4.66473	2.1341	-1.75601	1.54747	-0.204973
NODE_21230_length_2522_cov_117.227440_g3559_i7	XP_002294470.1 predicted protein [Thalassiosira pseudonana CCMP1335]	0.660845	0.536436	0.549175	0.622379	1.19036	-4.91888	0.322862	-0.0436877	0.423449	0.657064
NODE_21313_length_2515_cov_2218.961507_g1559_i6	XP_002290494.1 ABC transporter [Thalassiosira pseudonana CCMP1335]	0.215287	0.612589	1.07569	0.508398	1.26114	-6.83049	0.252059	0.904069	0.676102	1.32516
NODE_21327_length_2514_cov_8081.875871_g6461_i2	XP_002292206.1 predicted protein [Thalassiosira pseudonana CCMP1335]	0.852411	0.456594	0.274273	0.614266	0.547029	-4.12018	0.153708	0.0694784	0.50871	0.643706
NODE_21408_length_2507_cov_491.500822_g6397_i2	EJK69395.1 hypothetical protein THAOC_09353, partial [Thalassiosira oceanica]	-0.117635	0.24448	1.08452	0.538471	1.0167	-4.12497	-0.253767	0.538471	0.593531	0.480202
NODE_21411_length_2507_cov_224.075596_g7452_i0	XP_002292445.1 predicted protein [Thalassiosira pseudonana CCMP1335]	1.17095	0.602921	0.624846	0.2367	1.10459	-6.09658	0.409205	0.810175	0.431379	0.705815
NODE_21446_length_2504_cov_537.433566_g1516_i5	XP_002286313.1 predicted protein [Thalassiosira pseudonana CCMP1335]	0.545281	0.487652	0.399099	0.291678	0.568998	-4.28303	0.644221	0.644221	0.312087	0.389796
NODE_21474_length_2502_cov_902.300124_g4445_i2	XP_002296801.1 predicted protein [Thalassiosira pseudonana CCMP1335]	0.956753	0.780474	0.54853	0.939152	0.756083	-6.03626	0.958588	0.101465	0.639561	0.355655
NODE_21513_length_2499_cov_670.732069_g6873_i3	XP_002296185.1 predicted protein [Thalassiosira pseudonana CCMP1335]	0.858153	0.650513	0.749314	0.595163	0.858153	-5.60332	0.446418	0.336856	0.35769	0.751055
NODE_21514_length_2499_cov_176.638912_g7493_i0		0.50937	0.213604	1.13894	0.547289	0.843078	-4.82335	1.00853	0.528509	0.193931	-0.15991
NODE_21553_length_2496_cov_96.178291_g4935_i3		-0.0431883	1.20957	0.240174	0.396178	0.265817	-4.10363	0.396178	0.350716	0.428968	0.859213
NODE_21676_length_2485_cov_1274.761609_g7156_i2	EJK48157.1 hypothetical protein THAOC_33072, partial [Thalassiosira oceanica]	0.165869	0.241376	0.699951	0.524503	0.6098	-4.4591	1.00048	0.819011	0.232244	0.165869
NODE_21692_length_2484_cov_1064.864786_g613_i9	EJK59709.1 hypothetical protein THAOC_20034 [Thalassiosira oceanica]	0.629095	-0.000124815	0.438426	0.156644	1.1023	-4.28601	0.096019	0.467583	0.660385	0.735678
NODE_21725_length_2481_cov_928.874585_g1917_i4	XP_002292427.1 predicted protein [Thalassiosira pseudonana CCMP1335]	0.163102	0.929009	0.490096	0.714599	0.562258	-4.50034	0.846771	0.163102	-0.156531	0.78793
NODE_21750_length_2480_cov_43.970087_g7574_i0	EJK76792.1 hypothetical protein THAOC_01427 [Thalassiosira oceanica]	-0.0895444	0.545616	0.72295	0.169564	0.00448453	-4.35222	1.17323	0.684728	0.443566	0.697632
NODE_21751_length_2480_cov_29.195679_g7575_i0	XP_002296270.1 predicted protein [Thalassiosira pseudonana CCMP1335]	1.31927	1.1233	-0.212735	-0.0336867	0.27428	-4.14456	0.419788	0.450559	0.212148	0.591638
NODE_21767_length_2479_cov_233.349543_g6347_i3	XP_002295149.1 predicted protein [Thalassiosira pseudonana CCMP1335]	1.01096	0.921555	0.34379	0.417898	0.551429	-4.01292	-0.275249	0.0814256	0.441428	0.519681
NODE_21818_length_2475_cov_151.889259_g7293_i1	XP_002295642.1 predicted protein [Thalassiosira pseudonana CCMP1335]	-0.428452	0.815872	0.0341713	-0.126171	0.708626	-3.95481	1.63617	0.0154791	0.689578	0.609535
NODE_21857_length_2472_cov_532.796165_g7614_i0	XP_002295597.1 1-deoxy-D-xylulose 5-phosphate reductoisomerase [Thalassiosira pseudonana CCMP1335]	2.05547	1.05087	0.319153	0.814124	0.875232	-5.77892	0.762109	-0.654957	0.244527	0.312389
NODE_21872_length_2470_cov_1188.261160_g7620_i0	EJK44314.1 hypothetical protein THAOC_37154 [Thalassiosira oceanica]	0.782164	-0.166916	0.567053	-0.0368632	0.903525	-4.44358	0.976953	0.940913	0.219857	0.256898
NODE_21878_length_2470_cov_249.925741_g7622_i0	EJK77490.1 hypothetical protein THAOC_00679 [Thalassiosira oceanica]	0.85978	0.604777	0.717868	0.790419	0.644978	-6.19984	0.491004	0.462017	0.806857	0.822139
NODE_21885_length_2469_cov_7755.545910_g7626_i0	XP_002292031.1 predicted protein, partial [Thalassiosira pseudonana CCMP1335]	0.517653	-0.185802	0.569098	0.103989	0.626066	-4.20123	0.952681	0.643129	0.528795	0.445617
NODE_21905_length_2468_cov_224.164509_g7170_i2	XP_002292698.1 predicted protein [Thalassiosira pseudonana CCMP1335]	0.640548	0.659506	0.799472	0.555709	0.787151	-4.70179	0.239856	0.404159	0.102235	0.51315
NODE_21915_length_2467_cov_312.096074_g6953_i2	XP_002290082.1 hypothetical protein THAPSDRAFT_22570 [Thalassiosira pseudonana CCMP1335]	0.0815927	-0.460732	0.727112	-0.588565	1.14067	-4.37275	0.727112	0.863687	0.745239	1.13663
NODE_21926_length_2466_cov_391.165065_g1690_i21	EJK73260.1 hypothetical protein THAOC_05128 [Thalassiosira oceanica]	-0.00388046	0.689267	0.707616	-0.0416208	0.651526	-3.99286	0.0324872	1.06973	0.255631	0.632108
NODE_22038_length_2458_cov_7796.575262_g3519_i8	KAG7373371.1 FAD dependent oxidoreductase [Nitzschia inconspicua]	3.30954	0.850184	-0.55673	0.056953	0.711781	-4.8334	1.76238	-1.14452	0.22285	-0.379049
NODE_22050_length_2458_cov_68.304822_g826_i3		0.542648	0.429975	0.68027	0.383018	0.215964	-4.26137	0.517751	0.448157	0.192975	0.850615
NODE_22142_length_2449_cov_2330.023569_g1559_i7	XP_002290494.1 ABC transporter [Thalassiosira pseudonana CCMP1335]	-0.179933	0.504984	1.18053	0.452191	1.12973	-6.48803	0.24537	1.01911	0.6928	1.44325
NODE_22168_length_2447_cov_2551.575400_g7664_i1	XP_002292671.1 hypothetical protein THAPSDRAFT_269513 [Thalassiosira pseudonana CCMP1335]	-0.316752	-0.694629	0.825196	0.340804	1.11064	-5.2796	0.671046	1.06954	1.11399	1.15975
NODE_22218_length_2443_cov_621.877637_g7747_i0	XP_002295384.1 predicted protein [Thalassiosira pseudonana CCMP1335]	0.889347	0.726563	1.02109	1.04484	1.16829	-6.91163	0.269196	0.540768	0.568793	0.682746
NODE_22227_length_2442_cov_10878.791895_g6151_i1	XP_002294594.1 predicted protein [Thalassiosira pseudonana CCMP1335]	0.834801	0.04697	0.606759	0.366565	0.547856	-3.9796	1.18298	-0.175464	0.345738	0.223397
NODE_22238_length_2442_cov_290.415787_g4706_i7	XP_002296229.1 predicted protein [Thalassiosira pseudonana CCMP1335]	0.799155	0.915326	0.0914086	0.496874	0.799155	-4.1281	0.38276	0.106007	0.030784	0.50663
NODE_22310_length_2436_cov_147.834532_g2935_i8	EJK46698.1 hypothetical protein THAOC_34625 [Thalassiosira oceanica]	1.47473	0.87778	0.363002	0.26967	0.527005	-4.25212	0.0786147	0.372854	0.0519464	0.236518
NODE_22325_length_2434_cov_2150.636171_g7796_i0	XP_002288792.1 predicted protein [Thalassiosira pseudonana CCMP1335]	-0.239775	0.617161	0.757861	1.1251	0.67312	-5.01046	0.287857	0.713125	0.502969	0.573036
NODE_22334_length_2434_cov_100.684879_g7799_i0		0.183764	0.458201	0.157096	0.271871	0.157096	-4.14697	0.36389	1.04599	0.876911	0.632154
NODE_22361_length_2432_cov_151.969055_g7816_i0	XP_002294483.1 hypothetical protein THAPSDRAFT_37867, partial [Thalassiosira pseudonana CCMP1335]	0.956466	0.789412	0.694102	0.237343	0.890217	-4.78654	0.133444	0.52173	0.366754	0.197069
NODE_22434_length_2425_cov_887.457908_g7839_i0		1.20442	0.413502	0.5003	0.554244	0.648866	-4.86052	0.371121	0.102322	0.303692	0.76205
NODE_22450_length_2424_cov_257.280306_g2857_i2	XP_002290684.1 predicted protein [Thalassiosira pseudonana CCMP1335]	0.500478	0.212796	0.520281	0.302027	0.865121	-4.10469	0.558747	0.406168	0.199373	0.539699
NODE_22494_length_2420_cov_510.611419_g7855_i0	EJK71321.1 hypothetical protein THAOC_07262 [Thalassiosira oceanica]	0.502697	0.462026	0.55905	0.793093	1.01461	-4.71224	0.0499354	0.617254	0.419631	0.293942
NODE_22539_length_2417_cov_763.413823_g3395_i3	XP_002292061.1 predicted protein [Thalassiosira pseudonana CCMP1335]	-0.477734	0.161346	0.603179	0.811934	0.576028	-4.11532	0.449028	0.315497	1.05516	0.620878
NODE_22572_length_2414_cov_394.222127_g7885_i0	GAX12382.1 histone arginine demethylase JMJD6 [Fistulifera solaris]	2.15472	0.670252	0.529762	0.546382	0.640693	-4.65762	0.269629	-0.238784	0.0697636	0.0152046
NODE_22603_length_2412_cov_1011.149209_g4445_i4	XP_002296801.1 predicted protein [Thalassiosira pseudonana CCMP1335]	0.748736	0.646257	0.646257	0.646257	0.365743	-4.28822	0.735664	-0.0985621	0.222643	0.375222
NODE_22604_length_2412_cov_347.351432_g7818_i1	XP_002292536.1 predicted protein [Thalassiosira pseudonana CCMP1335]	1.59802	1.05471	0.534402	0.580922	1.39856	-4.30188	-0.900682	-0.56421	-0.0252137	0.625374
NODE_22628_length_2410_cov_230.755670_g5065_i2	XP_002295376.1 predicted protein [Thalassiosira pseudonana CCMP1335]	0.622213	1.04471	0.723441	0.729633	0.271899	-4.35796	0.221889	0.201163	0.147386	0.395627
NODE_22653_length_2408_cov_200.654390_g7916_i0	XP_002292250.1 histidine decarboxylase, partial [Thalassiosira pseudonana CCMP1335]	1.32225	0.866362	0.396836	0.67493	-0.00672272	-5.17151	0.571494	0.349952	0.249026	0.747385
NODE_22656_length_2408_cov_128.323340_g6505_i1	XP_002287844.1 predicted protein [Thalassiosira pseudonana CCMP1335]	0.630093	0.367728	0.781492	0.392421	0.392421	-4.0143	0.518301	0.316435	0.440049	0.175357
NODE_22682_length_2406_cov_1348.708958_g7928_i0	XP_002292448.1 predicted protein, partial [Thalassiosira pseudonana CCMP1335]	-0.215642	0.462906	0.460452	1.1375	1.02252	-5.54836	0.48951	0.757914	0.922438	0.510762
NODE_22738_length_2403_cov_47.203004_g7949_i0	EJK65918.1 hypothetical protein THAOC_13185 [Thalassiosira oceanica]	0.2774	0.305974	0.312991	0.247986	0.895324	-4.64985	0.485945	0.948569	0.497641	0.678023
NODE_22758_length_2401_cov_743.307131_g7679_i1	EJK44420.1 hypothetical protein THAOC_37038, partial [Thalassiosira oceanica]	0.506622	0.108761	0.700329	0.801908	0.459738	-4.36858	0.544079	0.628637	0.216392	0.402109
NODE_22840_length_2395_cov_185.229543_g7986_i0	XP_002287311.1 niemann-pick C type protein-like protein [Thalassiosira pseudonana CCMP1335]	1.73082	1.00549	0.966779	1.0346	1.77576	-5.15571	1.78451	-5.15571	1.12655	0.886919
NODE_22872_length_2393_cov_177.362500_g7997_i0	XP_002294168.1 predicted protein [Thalassiosira pseudonana CCMP1335]	1.18619	1.53877	0.891864	0.734993	-1.31878	-5.62285	1.13872	-0.667022	1.2472	0.870905
NODE_22892_length_2391_cov_81.043572_g8004_i0	XP_002286325.1 predicted protein [Thalassiosira pseudonana CCMP1335]	0.69971	0.50842	0.988508	-0.0579757	1.25677	-4.71194	0.250909	-0.0114557	0.381814	0.695236
NODE_22913_length_2389_cov_6488.270294_g8010_i1		0.6803	0.183218	1.19724	-0.198786	1.53017	-5.63687	0.458959	0.733036	0.367022	0.6857
NODE_22973_length_2385_cov_597.977941_g4434_i4	XP_002286658.1 hypothetical protein THAPSDRAFT_260829, partial [Thalassiosira pseudonana CCMP1335]	0.288556	0.0844609	-0.0571896	0.241303	0.496196	-4.57898	0.568516	1.03415	0.845972	1.07701
NODE_23017_length_2382_cov_403.300563_g5679_i2	EJK74459.1 hypothetical protein THAOC_03861 [Thalassiosira oceanica]	0.518844	0.897281	0.413484	0.379582	0.614155	-4.08633	-0.0258828	0.217739	0.456969	0.614155
NODE_23036_length_2381_cov_107.433276_g8058_i0	XP_002292253.1 dolichyl pyrophosphate Glc1Man9GlcNAc2; Dolichyl-P-Glc:Man9GlcNAc2-PP-dolichyl glucosyltransferase, partial [Thalassiosira pseudonana CCMP1335]	0.884858	0.520454	0.351832	0.288653	0.9818	-4.23314	0.0435303	0.0975975	0.197681	0.866731
NODE_23089_length_2376_cov_119.250543_g8081_i0	EJK64506.1 hypothetical protein THAOC_14750 [Thalassiosira oceanica]	0.454663	1.07108	1.12482	0.829357	0.860128	-4.02267	1.47449	1.00121	-4.02267	1.2296
NODE_23117_length_2374_cov_210.525858_g8095_i0	KAF0745478.1 hypothetical protein Ae201684_000492 [Aphanomyces euteiches]	1.46279	0.7455	0.354961	0.419499	1.06464	-4.838	0.230908	0.0892578	0.172639	0.297803
NODE_23133_length_2373_cov_327.272174_g8100_i0	XP_002292417.1 predicted protein [Thalassiosira pseudonana CCMP1335]	0.782579	0.724455	0.80063	0.217483	0.986225	-5.52552	0.0654671	0.728309	0.425123	0.795248
NODE_23160_length_2370_cov_280.674358_g2803_i6	XP_002296206.1 predicted protein [Thalassiosira pseudonana CCMP1335]	1.85834	0.761287	0.11381	0.122698	1.27305	-4.60469	0.207495	0.255123	-0.127353	0.140243
NODE_23163_length_2370_cov_111.486286_g7157_i3		0.203153	0.680077	0.642005	0.801684	0.291706	-5.17213	0.593065	0.775909	0.487356	0.697171
NODE_23176_length_2368_cov_8853.950327_g7626_i1	XP_002292031.1 predicted protein, partial [Thalassiosira pseudonana CCMP1335]	0.686511	0.0687529	0.738946	0.334254	0.939546	-6.425	1.1656	0.900807	0.857073	0.733513
NODE_23232_length_2364_cov_517.521606_g118_i5		0.850525	0.227996	0.235543	0.342406	1.17119	-4.65481	0.286836	0.235543	0.800515	0.504249
NODE_23248_length_2362_cov_4145.046308_g6354_i1	KAG7366751.1 high mobility group box domain containing protein [Nitzschia inconspicua]	1.23367	0.610463	1.26889	-0.360205	1.43461	-5.96601	0.351158	0.82071	-0.176047	0.782753
NODE_23250_length_2362_cov_910.705985_g6146_i2		1.03272	0.671921	0.555613	0.684825	1.03519	-6.06978	0.532809	0.210617	0.709006	0.637083
NODE_23270_length_2361_cov_159.648164_g8146_i0	XP_002292072.1 predicted protein [Thalassiosira pseudonana CCMP1335]	0.504212	1.01289	1.04589	-0.590118	1.39177	-5.63997	0.122078	0.984092	0.134578	1.03459
NODE_23277_length_2360_cov_4803.194141_g7126_i1	EJK54291.1 hypothetical protein THAOC_26098, partial [Thalassiosira oceanica]	0.653427	1.53563	1.61332	1.41077	0.726218	-5.64368	2.51855	1.33825	-5.64368	1.49121
NODE_23295_length_2359_cov_906.604549_g8027_i1	XP_002288642.1 predicted protein [Thalassiosira pseudonana CCMP1335]	0.835183	0.787392	0.497376	0.672664	1.07682	-4.8686	1.02855	0.547501	-0.461881	-0.11501
NODE_23317_length_2358_cov_26.780306_g1569_i2	EJK51781.1 hypothetical protein THAOC_29019, partial [Thalassiosira oceanica]	0.19676	0.05251	0.446414	0.469404	0.851879	-4.00793	-0.136732	0.859601	0.348776	0.919321
NODE_23369_length_2354_cov_232.492328_g7815_i2	XP_002292747.1 predicted protein [Thalassiosira pseudonana CCMP1335]	0.34617	0.799491	0.384636	0.49611	0.996758	-4.97195	0.537438	0.474787	0.461772	0.474787
NODE_23397_length_2352_cov_285.400176_g4597_i4	XP_002286078.1 predicted protein [Thalassiosira pseudonana CCMP1335]	-0.153703	0.223591	0.223591	0.463732	0.251762	-4.0249	0.675576	0.795377	0.657227	0.887751
NODE_23441_length_2348_cov_4876.123956_g7126_i2	EJK66245.1 hypothetical protein THAOC_12848 [Thalassiosira oceanica]	0.144089	1.44845	1.55906	1.49863	0.708619	-5.30265	2.4284	1.28765	-5.30265	1.53038
NODE_23466_length_2346_cov_1846.222613_g8229_i0	XP_002295351.1 predicted protein [Thalassiosira pseudonana CCMP1335]	-0.221864	0.673086	1.26546	0.880651	0.680845	-5.13746	0.654338	0.54952	0.251616	0.403808
NODE_23469_length_2346_cov_608.998680_g8230_i0	XP_002294232.1 predicted protein [Thalassiosira pseudonana CCMP1335]	1.11953	0.672852	0.368857	0.554462	0.91713	-4.65502	0.165258	0.0811747	0.602472	0.17329
NODE_23484_length_2345_cov_399.583627_g7885_i2	GAX12382.1 histone arginine demethylase JMJD6 [Fistulifera solaris]	1.82209	0.662855	0.423963	0.480533	0.637537	-4.81778	0.172648	0.212654	0.212654	0.192851
NODE_23497_length_2344_cov_158.227213_g1376_i7		0.212955	0.727108	0.466735	0.599728	0.362332	-4.98	0.743583	0.395276	0.272271	1.20001
NODE_23502_length_2343_cov_474.846256_g1825_i3	XP_002286799.1 predicted protein [Thalassiosira pseudonana CCMP1335]	2.50759	0.617583	0.771733	-0.174771	0.563361	-5.26852	0.156428	-0.231569	-0.506348	1.56451
NODE_23507_length_2343_cov_90.321145_g1111_i2		0.820081	0.397388	0.613874	0.151475	0.868576	-4.95447	0.392637	0.658658	0.457176	0.594606
NODE_23549_length_2340_cov_1136.685046_g8176_i2	ANA05825.1 metacaspase [Skeletonema marinoi]	-0.123245	0.274057	0.967204	0.836012	0.39729	-4.52996	0.950675	0.557633	0.265827	0.40451
NODE_23588_length_2337_cov_1734.269876_g8284_i0		1.48671	0.862201	0.820153	0.758387	1.09348	-7.21804	0.424008	0.244753	0.748203	0.780131
NODE_23593_length_2337_cov_227.796378_g8202_i3	XP_002293012.1 actin related protein centractin-like protein [Thalassiosira pseudonana CCMP1335]	1.16274	0.845022	0.521474	0.363571	0.498746	-4.66031	0.439557	0.402286	0.159972	0.266944
NODE_23607_length_2336_cov_174.714096_g8289_i0	XP_002290485.1 predicted protein [Thalassiosira pseudonana CCMP1335]	1.26155	0.898156	0.735857	0.6404	0.420885	-5.78771	0.196231	0.0702278	0.673763	0.890637
NODE_23615_length_2335_cov_1051.839080_g8293_i0		0.261015	1.33592	1.53125	0.157313	1.30854	-7.23841	0.890177	1.68211	0.0741451	-0.00206902
NODE_23616_length_2335_cov_979.184350_g7220_i5	XP_002294978.1 predicted protein [Thalassiosira pseudonana CCMP1335]	1.12306	0.933443	0.671079	0.206773	0.0861452	-4.27056	0.160253	0.183784	0.206773	0.69925
NODE_23655_length_2332_cov_242.590084_g8308_i0	XP_002295285.1 predicted protein, partial [Thalassiosira pseudonana CCMP1335]	0.309128	0.928675	0.646307	0.661503	0.762912	-6.09775	0.397514	0.810003	0.607887	0.973822
NODE_23727_length_2327_cov_1153.753327_g8336_i0	EJK46563.1 hypothetical protein THAOC_34764 [Thalassiosira oceanica]	-0.158356	0.0799008	0.511683	0.087869	0.700477	-5.44156	0.95537	0.968615	0.935167	1.36083
NODE_23730_length_2327_cov_404.277285_g4773_i2	EJK71911.1 hypothetical protein THAOC_06604, partial [Thalassiosira oceanica]	0.208055	0.674986	0.701553	1.45643	0.694035	-4.8857	0.361329	0.284789	0.530405	-0.0258829
NODE_23746_length_2326_cov_1231.652463_g7908_i3	XP_002291913.1 predicted protein [Thalassiosira pseudonana CCMP1335]	0.155761	0.0154036	0.504068	0.393089	1.27012	-4.9682	0.584757	0.83089	0.512436	0.701678
NODE_23750_length_2326_cov_305.814913_g199_i6	XP_002296028.1 predicted protein [Thalassiosira pseudonana CCMP1335]	0.715212	0.566792	0.628828	0.807383	0.755758	-4.26152	-0.150648	-0.027415	0.517602	0.448009
NODE_23769_length_2324_cov_385.095069_g2167_i5	OEU15880.1 hypothetical protein FRACYDRAFT_240576 [Fragilariopsis cylindrus CCMP1102]	0.869235	0.627184	0.92313	0.324171	1.21081	-4.85761	0.098214	0.1122	0.1122	0.580466
NODE_23795_length_2322_cov_127.700756_g1243_i7	XP_005790579.1 hypothetical protein EMIHUDRAFT_200647 [Emiliania huxleyi CCMP1516]	1.48328	0.577216	0.370879	-0.133026	1.17251	-4.19347	0.306341	-0.0663345	0.650718	-0.168117
NODE_23803_length_2321_cov_8489.566281_g8370_i0	XP_002288685.1 14-3-3-like protein [Thalassiosira pseudonana CCMP1335]	0.745443	0.916327	0.348276	0.300064	1.16377	-4.39498	-0.0914372	0.570816	0.183291	0.258428
NODE_23807_length_2321_cov_561.176601_g8372_i0	XP_002294678.1 predicted protein [Thalassiosira pseudonana CCMP1335]	0.891326	0.199819	0.588755	0.36004	1.32751	-5.52049	0.566282	0.145934	0.694116	0.746708
NODE_23812_length_2321_cov_130.236655_g8374_i0		0.859614	0.495257	0.593134	0.144805	0.921918	-4.77518	0.505487	0.144805	0.564763	0.545392
NODE_23826_length_2320_cov_252.797063_g3395_i6		-0.43354	0.552709	0.474017	0.959975	0.479848	-4.66765	0.693646	0.552709	0.896874	0.491409
NODE_23897_length_2315_cov_240.809545_g8321_i1	EJK57820.1 hypothetical protein THAOC_22101 [Thalassiosira oceanica]	0.40501	1.35305	0.526371	0.862843	0.842224	-4.41527	-0.0845385	0.380519	-0.225617	0.355413
NODE_23970_length_2309_cov_288.847943_g8419_i1	KAG7360089.1 homocysteine S-methyltransferase [Nitzschia inconspicua]	0.485324	0.189478	0.485324	0.673724	0.91091	-4.61454	0.428883	0.369064	0.611204	0.460631
NODE_23980_length_2308_cov_318.425951_g6182_i2	XP_002295564.1 predicted protein [Thalassiosira pseudonana CCMP1335]	0.424075	0.215969	0.417996	0.0455172	0.901626	-4.68187	0.58082	0.777715	0.711757	0.606396
NODE_23999_length_2307_cov_155.596240_g8434_i0		0.180864	0.342833	0.732599	0.582659	0.811668	-4.33	0.388503	0.285125	0.352135	0.653611
NODE_24006_length_2306_cov_822.397671_g8440_i0	XP_002295516.1 predicted protein [Thalassiosira pseudonana CCMP1335]	-0.555319	0.46447	1.36744	1.08415	0.632241	-6.51374	0.661746	1.52283	0.880135	0.456047
NODE_24022_length_2305_cov_274.661738_g8448_i0		0.209835	0.67571	0.62623	0.618957	0.46966	-4.30102	0.0810025	0.722856	0.263324	0.63345
NODE_24058_length_2302_cov_1488.211754_g5039_i6	OEU16121.1 hypothetical protein FRACYDRAFT_238707 [Fragilariopsis cylindrus CCMP1102]	1.03913	1.02135	0.932303	0.973125	0.590916	-5.07896	-0.396833	-0.774899	0.801569	0.892297
NODE_24063_length_2302_cov_367.890983_g8466_i0	XP_002286775.1 precursor of hydrogenase [Thalassiosira pseudonana CCMP1335]	0.722161	0.596998	0.312485	0.638962	0.848312	-4.75011	0.496914	0.247103	0.299746	0.587428
NODE_24180_length_2294_cov_99.566862_g8517_i0	KAG7367929.1 hypothetical protein IV203_030672 [Nitzschia inconspicua]	0.917458	0.719253	0.541846	0.570833	0.957067	-5.2871	0.0788759	0.462293	0.468642	0.570833
NODE_24232_length_2290_cov_1672.323410_g4190_i8	XP_002290197.1 predicted protein [Thalassiosira pseudonana CCMP1335]	0.428883	0.796248	0.451979	0.131811	0.997801	-4.93709	0.390783	0.60417	0.535177	0.600241
NODE_24233_length_2290_cov_1597.433018_g4190_i9	XP_002290197.1 predicted protein [Thalassiosira pseudonana CCMP1335]	0.701462	0.947375	0.961493	0.635711	1.3337	-5.09763	0.834615	0.961493	0.72837	-2.00659
NODE_24234_length_2290_cov_601.888137_g8537_i0	XP_002287567.1 predicted protein [Thalassiosira pseudonana CCMP1335]	0.718848	0.906225	0.569752	0.79054	0.262268	-5.66466	0.346609	0.876372	0.375596	0.818449
NODE_24271_length_2287_cov_598.172990_g1753_i8	AAL85929.1 putative nitrate transporter, partial [Conticribra weissflogii]	2.28562	0.63988	-0.106808	-0.927789	0.764485	-4.71198	1.5106	-0.722994	0.324974	0.944014
NODE_24280_length_2287_cov_156.692864_g2829_i5	EJK62262.1 hypothetical protein THAOC_17130, partial [Thalassiosira oceanica]	0.583139	0.938343	0.654091	0.213779	0.441169	-4.32952	0.840969	-0.0528493	0.295457	0.415417
NODE_24297_length_2285_cov_291.258590_g2275_i7	XP_002292722.1 predicted protein [Thalassiosira pseudonana CCMP1335]	0.994773	1.36102	1.44618	1.40875	-2.95647	-4.05508	1.93137	-1.97564	0.724041	1.12107
NODE_24335_length_2283_cov_196.720814_g7808_i1	XP_002292193.1 predicted protein [Thalassiosira pseudonana CCMP1335]	1.06661	0.761229	0.257703	0.100517	1.16302	-4.44278	-0.086069	0.377504	0.424757	0.377504
NODE_24365_length_2280_cov_33332.909832_g8592_i0	XP_002288024.1 glutamate-ligase like protein, partial [Thalassiosira pseudonana CCMP1335]	1.67581	0.512836	0.197793	0.791558	1.05015	-6.29715	0.611963	0.25963	0.868786	0.328622
NODE_24368_length_2280_cov_367.129135_g6941_i4		0.519769	0.626741	1.18428	-0.0238463	0.897985	-4.30051	0.153835	0.32446	0.199297	0.417986
NODE_24374_length_2280_cov_107.021296_g8111_i2	XP_002292727.1 predicted protein [Thalassiosira pseudonana CCMP1335]	1.05785	0.79427	0.649336	-0.0907682	1.00784	-4.73516	0.308266	0.468848	-0.530467	1.06998
NODE_24394_length_2278_cov_560.234014_g6397_i3	EJK69395.1 hypothetical protein THAOC_09353, partial [Thalassiosira oceanica]	0.961697	0.878582	1.52394	1.09369	1.47375	-4.13205	0.0576014	1.24784	1.027	-4.13205
NODE_24407_length_2277_cov_16668.990926_g7484_i3	XP_002295198.1 predicted protein [Thalassiosira pseudonana CCMP1335]	-1.06612	0.219739	1.2021	1.12267	0.49506	-4.40278	0.28397	0.615328	0.682499	0.847528
NODE_24455_length_2274_cov_262.580645_g8626_i0	EJK46519.1 hypothetical protein THAOC_34808 [Thalassiosira oceanica]	0.292711	0.86678	0.482172	0.828384	1.01412	-6.14983	0.61521	0.856866	0.978667	0.214921
NODE_24458_length_2274_cov_191.129941_g8629_i0	EJK55301.1 hypothetical protein THAOC_24980 [Thalassiosira oceanica]	0.467454	0.339244	0.367152	0.645618	1.10075	-4.3242	0.208404	0.72245	0.479826	-0.00670733
NODE_24478_length_2272_cov_692.856298_g8642_i0	XP_002297448.1 aspartate aminotransferase, partial [Thalassiosira pseudonana CCMP1335]	0.0553585	0.296521	0.701986	0.373812	0.653195	-4.42198	0.719685	0.614974	0.26937	0.737077
NODE_24481_length_2272_cov_486.433834_g8643_i0	XP_002294428.1 predicted protein [Thalassiosira pseudonana CCMP1335]	-0.189559	0.375935	1.06728	0.663166	1.50766	-6.63528	1.0106	0.79127	0.544791	0.864144
NODE_24499_length_2271_cov_74.702912_g8403_i1	KAG7369494.1 flavodoxin [Nitzschia inconspicua]	0.752966	0.890366	0.827627	-0.369177	0.805808	-4.10685	0.347501	0.16982	-0.194824	0.87676
NODE_24521_length_2269_cov_973.107923_g8659_i0	EJK49816.1 hypothetical protein THAOC_31273 [Thalassiosira oceanica]	1.19445	0.591118	0.262212	0.684288	0.859169	-4.62563	0.277174	0.164637	0.523802	0.0687731
NODE_24522_length_2269_cov_244.009107_g5193_i5	XP_002286554.1 predicted protein [Thalassiosira pseudonana CCMP1335]	0.59334	0.535653	1.0667	0.727431	0.570663	-5.50698	0.769664	0.330751	0.43582	0.476957
NODE_24569_length_2266_cov_293.570907_g7562_i2	XP_002287207.1 predicted protein [Thalassiosira pseudonana CCMP1335]	1.256	0.34995	0.687953	0.487495	0.943084	-5.57163	0.73282	0.459057	0.091332	0.563936
NODE_24595_length_2264_cov_204.552259_g6956_i2		0.877366	0.440515	1.05217	0.637225	0.795449	-4.30442	0.290703	-0.114762	-0.0703107	0.396063
NODE_24607_length_2263_cov_381.390411_g6682_i5		0.516393	0.674744	0.88718	0.514659	0.993736	-5.1483	0.423852	0.435195	0.184417	0.518125
NODE_24683_length_2258_cov_3488.235698_g8693_i1	XP_002290362.1 hypothetical protein THAPSDRAFT_262599, partial [Thalassiosira pseudonana CCMP1335]	0.885602	0.601701	1.03324	0.315276	1.07876	-4.97803	0.364306	0.35469	0.424649	-0.0801889
NODE_24690_length_2258_cov_86.948284_g8718_i0		0.237115	0.889019	1.15542	1.19495	0.639207	-4.358	1.8586	1.57424	-4.358	1.16745
NODE_24703_length_2257_cov_211.329212_g8722_i0	EJK70049.1 hypothetical protein THAOC_08630 [Thalassiosira oceanica]	0.543128	0.361106	0.862536	0.627888	0.929929	-5.95966	0.520383	0.572672	0.607011	0.935008
NODE_24731_length_2255_cov_737.092576_g8734_i0	XP_002297307.1 copia-like retroelement pol polyprotein found-like protein, partial [Thalassiosira pseudonana CCMP1335]	1.13283	0.605192	1.02746	0.704238	0.465067	-5.41826	0.704238	0.049805	0.146265	0.58316
NODE_24767_length_2253_cov_440.078440_g4911_i3	XP_002292614.1 predicted protein [Thalassiosira pseudonana CCMP1335]	0.0339295	0.394943	0.444214	0.748583	0.27716	-4.20018	0.500303	0.343118	0.481954	0.975973
NODE_24817_length_2250_cov_90.414791_g8765_i0	XP_002296194.1 predicted protein [Thalassiosira pseudonana CCMP1335]	0.582849	0.280982	0.683267	-0.0963122	1.15645	-4.37298	0.081369	0.624234	0.309153	0.750986
NODE_24828_length_2249_cov_383.428309_g3243_i3	KAG7336996.1 hypothetical protein IV203_017535 [Nitzschia inconspicua]	0.570361	0.642414	0.570361	0.739182	0.68942	-4.58869	0.263336	0.111786	0.547104	0.454731
NODE_24832_length_2249_cov_192.782169_g5275_i6	XP_002295888.1 phytoene dehydrogenase, phytoene desaturase and carotenoid isomerase-like protein [Thalassiosira pseudonana CCMP1335]	0.641274	0.476195	0.600603	0.593027	0.999759	-4.97913	0.304077	0.596823	0.304077	0.463291
NODE_24846_length_2248_cov_576.040460_g8773_i0	EJK73246.1 hypothetical protein THAOC_05141 [Thalassiosira oceanica]	0.435416	0.545601	0.722928	0.842242	0.971399	-6.85624	0.765445	0.893082	0.748156	0.931971
NODE_24860_length_2247_cov_461.600276_g8778_i0	XP_002292824.1 predicted protein [Thalassiosira pseudonana CCMP1335]	1.14231	0.650632	0.34328	0.444434	0.891479	-4.36775	0.180849	0.0308053	0.29096	0.392998
NODE_24912_length_2244_cov_139.865500_g8714_i1	XP_002296241.1 predicted protein [Thalassiosira pseudonana CCMP1335]	0.560939	0.697515	0.402715	0.349917	0.714393	-4.76207	0.26181	0.447415	0.469038	0.85833
NODE_24921_length_2243_cov_1162.258065_g8336_i1	EJK46563.1 hypothetical protein THAOC_34764 [Thalassiosira oceanica]	0.91641	0.504583	0.584298	0.162991	1.36577	-6.3413	0.690444	0.74878	0.70535	0.662677
NODE_24937_length_2242_cov_632.620101_g8806_i0		-0.162123	-0.152784	0.583255	0.755775	1.22048	-6.77685	1.36259	0.276737	1.18696	1.70596
NODE_24980_length_2239_cov_1546.126500_g1188_i9	XP_002288434.1 predicted protein [Thalassiosira pseudonana CCMP1335]	0.330041	0.0658659	0.80318	0.463447	0.644008	-4.27012	0.861555	0.667231	0.439413	-0.00462398
NODE_24988_length_2239_cov_315.926131_g6796_i2	EJK76731.1 hypothetical protein THAOC_01490 [Thalassiosira oceanica]	0.511338	0.960175	0.763834	0.983666	0.652487	-5.41825	0.123013	0.220104	0.5581	0.645534
NODE_25009_length_2238_cov_126.867898_g613_i15	EJK75742.1 hypothetical protein THAOC_02527 [Thalassiosira oceanica]	1.22335	0.825235	0.321709	0.265619	0.762892	-4.37877	0.164523	0.400352	0.121038	0.294057
NODE_25013_length_2238_cov_78.129792_g4935_i5	XP_002290456.1 predicted protein [Thalassiosira pseudonana CCMP1335]	0.0873842	0.236916	0.514127	0.0711236	1.07224	-4.03975	0.290983	0.524598	0.414597	0.827784
NODE_25074_length_2234_cov_700.025451_g8861_i0	EJK69236.1 hypothetical protein THAOC_09522 [Thalassiosira oceanica]	1.082	0.242022	0.584308	0.026502	0.786953	-5.03609	0.874704	0.267212	0.427739	0.74465
NODE_25076_length_2234_cov_440.178158_g8863_i0		1.1136	1.0019	1.2214	-0.331289	1.29524	-4.39173	-0.607543	0.130056	-0.115066	0.683441
NODE_25093_length_2233_cov_537.645833_g401_i7	XP_002293020.1 predicted protein [Thalassiosira pseudonana CCMP1335]	0.785433	1.93811	1.26727	0.574123	0.837618	-4.33853	1.85383	0.54427	-4.33853	0.876404
NODE_25095_length_2233_cov_348.750926_g6575_i3	KAG7368794.1 hypothetical protein IV203_031537 [Nitzschia inconspicua]	0.885463	0.394182	0.486556	0.615173	0.729117	-4.13842	0.280424	-0.0779741	0.486556	0.33892
NODE_25110_length_2232_cov_892.779991_g8879_i0	XP_002288477.1 predicted protein [Thalassiosira pseudonana CCMP1335]	0.671863	0.835152	0.637872	0.398643	1.11846	-5.29172	0.268965	0.599927	0.253461	0.507376
NODE_25111_length_2232_cov_804.452061_g8880_i0	XP_002295378.1 predicted protein [Thalassiosira pseudonana CCMP1335]	0.714054	1.40308	1.06702	0.817891	0.949706	-7.082	0.905181	-0.114095	0.498185	0.840982
NODE_25133_length_2230_cov_2250.344460_g8141_i2	EJK65790.1 hypothetical protein THAOC_13316, partial [Thalassiosira oceanica]	1.07166	0.140554	0.317888	0.530982	0.640877	-4.75729	0.803396	0.67206	0.155369	0.424498
NODE_25167_length_2228_cov_1297.321578_g4401_i1	XP_002292280.1 predicted protein [Thalassiosira pseudonana CCMP1335]	0.155281	0.132808	0.3283	0.568126	0.491753	-4.34453	0.679352	0.705327	0.604231	0.679352
NODE_25223_length_2223_cov_4406.160000_g8853_i1	XP_002293580.1 hypothetical protein THAPSDRAFT_29850 [Thalassiosira pseudonana CCMP1335]	1.30949	0.862088	0.700143	0.838522	1.35296	-7.02474	0.584622	0.473571	0.737426	0.165931
NODE_25301_length_2218_cov_127.332867_g8962_i0	XP_002290567.1 predicted protein [Thalassiosira pseudonana CCMP1335]	1.193	0.458867	0.599174	0.433442	0.983818	-5.0176	-0.157784	0.0699996	0.588205	0.848871
NODE_25404_length_2210_cov_660.375292_g9003_i0	EJK73651.1 hypothetical protein THAOC_04712, partial [Thalassiosira oceanica]	0.994221	0.698757	0.80054	0.411075	0.349706	-4.71289	0.534135	0.399099	0.214365	0.310992
NODE_25436_length_2208_cov_168.425293_g5330_i2	PON84411.1 Alpha/beta hydrolase fold [Trema orientale]	0.699375	0.357932	0.585716	0.15208	1.17658	-4.09642	0.403394	0.425373	-0.107432	0.403394
NODE_25444_length_2208_cov_35.028571_g8794_i1		0.99474	1.09755	0.865748	0.750678	-0.110262	-4.06151	0.269227	-0.660309	0.0328386	0.821296
NODE_25475_length_2205_cov_3101.152439_g9028_i0	XP_002296311.1 cytosolic malate dehydrogenase [Thalassiosira pseudonana CCMP1335]	1.36697	0.522142	0.499096	-0.0614659	1.3775	-6.17736	0.991222	0.180484	0.792902	0.508503
NODE_25492_length_2204_cov_213.346786_g8998_i1	XP_002291524.1 dihydrodiol dehydrogenase [Thalassiosira pseudonana CCMP1335]	0.633824	0.518311	0.387691	0.678276	0.615475	-4.06666	0.21001	0.433153	0.0922265	0.497692
NODE_25503_length_2203_cov_958.009390_g9035_i1	KAG7357096.1 putative GTPase activating protein [Nitzschia inconspicua]	0.829699	0.388856	0.265169	0.678959	1.01691	-5.50002	0.40534	0.252551	0.886857	0.775681
NODE_25515_length_2203_cov_41.752582_g9046_i0	OEU14352.1 hypothetical protein FRACYDRAFT_187816 [Fragilariopsis cylindrus CCMP1102]	0.269631	0.233264	0.989212	0.1361	1.24149	-4.44887	0.355154	0.371414	0.251613	0.600988
NODE_25572_length_2199_cov_461.212135_g7581_i3	XP_002290099.1 predicted protein [Thalassiosira pseudonana CCMP1335]	0.167917	0.663238	0.774053	0.396176	0.564798	-4.18879	0.311018	0.529707	0.288545	0.493339
NODE_25614_length_2196_cov_105.326425_g9083_i0	OEU21993.1 hypothetical protein FRACYDRAFT_178543 [Fragilariopsis cylindrus CCMP1102]	0.252476	0.391896	0.681289	0.60402	1.07125	-5.28486	-0.0591115	0.941679	0.74342	0.657941
NODE_25621_length_2195_cov_274.304430_g7025_i3	XP_002292909.1 hypothetical protein THAPSDRAFT_263717, partial [Thalassiosira pseudonana CCMP1335]	1.39926	0.611998	0.375609	-0.005163	1.258	-4.41188	0.0189345	0.251557	0.288598	0.213091
NODE_25689_length_2189_cov_668.459357_g9003_i1	EJK73651.1 hypothetical protein THAOC_04712, partial [Thalassiosira oceanica]	0.347118	0.849335	0.852213	0.472281	0.648985	-4.99999	0.455332	0.123975	0.463842	0.786908
NODE_25717_length_2187_cov_949.458373_g9126_i0	XP_002295702.1 dehydroascorbate reductase and valine--tRNA ligase-like protein-like protein [Thalassiosira pseudonana CCMP1335]	1.13382	0.764787	0.350812	0.363551	0.756277	-4.41136	0.077274	0.284562	0.193808	0.486477
NODE_25730_length_2186_cov_217.024610_g6611_i5	XP_002292419.1 predicted protein [Thalassiosira pseudonana CCMP1335]	0.0657069	0.657948	0.431713	0.62787	0.778744	-4.65279	0.191395	0.679927	0.456179	0.763308
NODE_25737_length_2185_cov_823.407670_g9131_i0	XP_002292625.1 predicted protein [Thalassiosira pseudonana CCMP1335]	0.0136219	0.538949	0.612582	0.29567	0.660784	-4.47501	0.523886	0.493061	0.424689	0.911772
NODE_25755_length_2184_cov_197.878257_g6329_i3	EJK63415.1 hypothetical protein THAOC_15925 [Thalassiosira oceanica]	1.56188	0.645593	0.463272	0.49899	0.614822	-4.23721	0.524965	0.157241	-0.211857	-0.0177009
NODE_25777_length_2182_cov_3343.016121_g9146_i0	XP_002293756.1 predicted protein [Thalassiosira pseudonana CCMP1335]	0.0283357	-0.0145603	0.354494	0.371886	0.630748	-4.70016	1.21739	0.305465	0.886154	0.920243
NODE_25780_length_2182_cov_822.406828_g4476_i4	XP_002286347.1 predicted protein [Thalassiosira pseudonana CCMP1335]	0.995835	0.394122	0.571578	0.24803	0.776673	-4.24061	0.19021	0.0498527	0.31327	0.701036
NODE_25806_length_2180_cov_3191.295681_g9073_i1	XP_002289767.1 predicted protein [Thalassiosira pseudonana CCMP1335]	-0.50505	0.59926	1.24985	1.29241	0.0238959	-5.66984	0.520479	0.963482	0.898242	0.627273
NODE_25818_length_2179_cov_1365.076448_g4939_i3	XP_002297033.1 predicted protein [Thalassiosira pseudonana CCMP1335]	1.77823	0.397155	0.152958	-0.676765	0.547728	-4.39034	1.32504	-0.086272	-0.263203	1.21547
NODE_25841_length_2177_cov_47526.995722_g5300_i6	XP_002295416.1 predicted protein [Thalassiosira pseudonana CCMP1335]	0.460118	0.661801	0.895852	1.39666	1.15357	-8.87359	1.20309	0.945809	1.26789	0.888795
NODE_25845_length_2177_cov_593.695817_g7790_i2	XP_002296823.1 predicted protein [Thalassiosira pseudonana CCMP1335]	0.589444	-0.0317301	0.511885	-0.319412	0.527886	-4.3084	1.01461	0.640364	0.276571	1.09878
NODE_25861_length_2176_cov_589.091774_g6397_i4	EJK69395.1 hypothetical protein THAOC_09353, partial [Thalassiosira oceanica]	0.0616465	-0.0602433	0.848612	0.565893	0.9066	-4.04923	-0.157407	0.614212	0.515121	0.754794
NODE_25870_length_2175_cov_3357.864891_g8823_i1	EJK74254.1 hypothetical protein THAOC_04077 [Thalassiosira oceanica]	-0.100228	0.607518	0.860924	1.09991	0.73651	-5.92917	0.166651	0.877656	0.719811	0.960418
NODE_25900_length_2173_cov_10005.681905_g8679_i1		-0.279819	0.186374	1.63766	0.48029	0.769321	-4.65453	1.36	1.15537	0.0406361	-0.695303
NODE_25916_length_2172_cov_129.623630_g9199_i0	EJK73229.1 hypothetical protein THAOC_05158 [Thalassiosira oceanica]	1.16769	0.815471	0.144303	0.298453	0.701846	-4.78295	0.464073	0.387533	0.329037	0.474544
NODE_25929_length_2171_cov_1045.510486_g9205_i0	XP_002290140.1 predicted protein [Thalassiosira pseudonana CCMP1335]	0.730196	0.688378	0.501062	0.677645	0.14989	-4.94998	0.733603	0.302297	0.474974	0.691931
NODE_25930_length_2171_cov_1041.427073_g9205_i1	XP_002290140.1 predicted protein [Thalassiosira pseudonana CCMP1335]	0.146327	0.387489	0.183506	0.705942	1.19045	-4.73648	0.357275	1.08361	0.197999	0.48388
NODE_25945_length_2170_cov_971.913686_g5171_i4		1.40851	0.605903	0.399411	0.303183	0.855557	-4.98508	0.29303	0.474501	0.132909	0.512084
NODE_25948_length_2170_cov_735.202194_g7508_i2	XP_002291607.1 predicted protein, partial [Thalassiosira pseudonana CCMP1335]	0.830741	0.539389	0.635145	0.489127	1.099	-4.77873	0.00458537	0.218481	0.405858	0.5564
NODE_26029_length_2165_cov_2847.018642_g9250_i0		0.821557	1.03063	0.958527	0.867441	0.792305	-7.63748	1.12415	0.381313	0.835869	0.825682
NODE_26068_length_2163_cov_472.989952_g9265_i0	EJK49850.1 hypothetical protein THAOC_31233 [Thalassiosira oceanica]	-0.00117566	1.01837	1.45703	1.0152	1.79932	-4.73737	-0.330655	1.14873	0.883027	-2.25247
NODE_26072_length_2163_cov_190.832057_g4630_i7	EJK64215.1 hypothetical protein THAOC_15071 [Thalassiosira oceanica]	0.0693078	1.69744	0.652893	0.704186	0.493465	-3.90098	0.0502596	0.455725	-0.809942	0.587652
NODE_26082_length_2162_cov_1733.268071_g9204_i1	EJK46802.1 hypothetical protein THAOC_34515 [Thalassiosira oceanica]	-0.771888	-0.29837	1.12453	1.16594	-0.0787412	-5.03457	0.293308	1.6637	0.976699	0.959393
NODE_26085_length_2162_cov_366.707516_g9268_i0		1.74549	0.733141	0.738635	0.84837	1.34203	-6.25987	0.103154	0.295483	0.707093	-0.253521
NODE_26090_length_2162_cov_31.473432_g9270_i0		-1.04681	0.434791	1.09325	0.326902	1.17781	-4.04255	0.0683282	1.30931	0.339481	0.339481
NODE_26102_length_2161_cov_565.271552_g9274_i0	XP_002292405.1 predicted protein [Thalassiosira pseudonana CCMP1335]	0.0275164	0.201639	0.724977	0.63339	0.315919	-5.82181	0.905623	1.17029	0.814138	1.02832
NODE_26104_length_2161_cov_345.433429_g8357_i1	XP_002287754.1 predicted protein [Thalassiosira pseudonana CCMP1335]	0.740715	0.620914	0.445323	0.570304	1.03928	-4.63918	0.189131	0.173002	0.35803	0.502481
NODE_26116_length_2160_cov_1165.298994_g8063_i1	XP_002292041.1 hypothetical protein THAPSDRAFT_263399, partial [Thalassiosira pseudonana CCMP1335]	0.335949	0.543588	0.57436	0.52147	1.12441	-5.22473	0.351216	0.718066	0.52784	0.52784
NODE_26151_length_2158_cov_144.370264_g9290_i0	XP_002290166.1 predicted protein [Thalassiosira pseudonana CCMP1335]	0.490959	0.511162	0.47034	0.550382	0.916627	-4.09401	0.125499	0.125499	0.210057	0.693483
NODE_26160_length_2157_cov_414.392514_g6182_i3	XP_002295564.1 predicted protein [Thalassiosira pseudonana CCMP1335]	-0.0700205	0.0876085	0.302384	-0.242633	1.02452	-4.47674	0.727267	0.982846	0.775534	0.889236
NODE_26175_length_2156_cov_5697.964474_g4259_i4	XP_002288194.1 predicted protein [Thalassiosira pseudonana CCMP1335]	0.0718018	0.28356	0.759456	1.11729	0.499934	-5.62773	0.739054	0.667369	0.846863	0.6424
NODE_26177_length_2156_cov_1482.834373_g8926_i1	EJK55057.1 hypothetical protein THAOC_25252, partial [Thalassiosira oceanica]	0.396394	0.797061	0.581214	0.549798	0.106969	-4.74071	0.863046	0.374618	0.333073	0.738538
NODE_26276_length_2149_cov_4786.156551_g9342_i0	XP_002289577.1 predicted protein [Thalassiosira pseudonana CCMP1335]	0.936653	0.561447	0.941714	0.887257	1.12888	-7.23749	0.651973	0.60793	0.676401	0.845225
NODE_26313_length_2147_cov_1189.266152_g9360_i0	XP_002297303.1 hypothetical protein THAPSDRAFT_bd1154 [Thalassiosira pseudonana CCMP1335]	-0.288073	1.56392	1.22269	1.44138	0.793619	-5.98517	0.112908	0.666406	0.0358572	0.436456
NODE_26316_length_2147_cov_737.229508_g8675_i1	XP_002290016.1 predicted protein [Thalassiosira pseudonana CCMP1335]	0.52618	0.710677	0.589492	0.938159	0.732184	-4.50426	-0.720069	0.347772	0.437384	0.942479
NODE_26323_length_2147_cov_110.607522_g9364_i0	EJK58128.1 hypothetical protein THAOC_21770 [Thalassiosira oceanica]	0.251706	0.60113	0.469512	0.752596	0.86576	-5.32045	0.484687	0.531754	0.797649	0.565656
NODE_26335_length_2146_cov_91.740473_g9369_i0		0.795949	0.874729	1.25772	-0.170773	1.38191	-4.92436	-0.120342	0.441613	-0.319193	0.782747
NODE_26384_length_2143_cov_376.386473_g8288_i2	XP_002286802.1 predicted protein [Thalassiosira pseudonana CCMP1335]	1.34652	0.723988	0.487977	0.10738	1.0383	-4.4465	0.0752921	0.357525	-0.0397772	0.349294
NODE_26443_length_2139_cov_1007.962246_g9412_i0	XP_002293386.1 hypothetical protein THAPSDRAFT_37041, partial [Thalassiosira pseudonana CCMP1335]	0.915716	0.316491	0.803552	0.430902	1.01153	-4.74863	0.345118	0.0471585	0.490996	0.387166
NODE_26466_length_2138_cov_229.353027_g9422_i0	EJK43724.1 hypothetical protein THAOC_37791 [Thalassiosira oceanica]	0.486289	0.334579	0.645871	0.638342	0.0480337	-5.34559	0.727451	0.741181	0.397409	1.32644
NODE_26500_length_2136_cov_243.302957_g9441_i0	XP_002294823.1 predicted protein [Thalassiosira pseudonana CCMP1335]	0.916409	1.13529	0.433557	0.599948	0.157303	-4.32003	0.233843	-0.176899	0.343406	0.677179
NODE_26522_length_2134_cov_5671.766618_g3882_i2		-0.632206	0.430366	0.663853	0.793139	0.370506	-4.66645	0.337499	1.4305	0.577942	0.694845
NODE_26524_length_2134_cov_1045.382824_g9391_i1	VEU33529.1 unnamed protein product [Pseudo-nitzschia multistriata]	0.500129	0.431136	0.672298	0.553239	0.570334	-4.60582	0.575967	0.469358	0.246214	0.587141
NODE_26526_length_2134_cov_401.635129_g9450_i0	XP_002297109.1 predicted protein [Thalassiosira pseudonana CCMP1335]	0.684013	0.425384	0.268292	-0.0508066	1.22894	-4.99957	0.517886	0.714166	0.808576	0.403111
NODE_26553_length_2132_cov_940.366197_g9240_i1	XP_002296244.1 possible transporter, partial [Thalassiosira pseudonana CCMP1335]	-0.0655984	0.430839	0.60693	0.519918	0.862863	-4.65057	0.373315	0.686972	0.519918	0.71541
NODE_26557_length_2132_cov_289.298203_g9467_i0	EJK60953.1 hypothetical protein THAOC_18625, partial [Thalassiosira oceanica]	1.05017	0.852482	0.639245	0.73326	0.816442	-6.17749	0.531813	0.461077	0.35775	0.735252
NODE_26559_length_2132_cov_117.209325_g9468_i0	XP_002289095.1 predicted protein [Thalassiosira pseudonana CCMP1335]	0.29012	1.17977	0.646794	0.749351	0.626592	-4.87467	0.142613	0.890525	0.21293	0.135969
NODE_26598_length_2129_cov_121.945525_g8501_i1	XP_002288046.1 predicted protein [Thalassiosira pseudonana CCMP1335]	0.274519	0.592055	0.815198	0.370748	0.785345	-4.3206	0.584674	0.606653	-0.00311225	0.29452
NODE_26611_length_2128_cov_4470.093917_g8663_i2	XP_002290311.1 enolase [Thalassiosira pseudonana CCMP1335]	1.43603	1.74605	0.131925	1.03776	0.609019	-6.56264	0.655539	0.136863	0.567461	0.241977
NODE_26645_length_2126_cov_532.794447_g3540_i3	XP_002292216.1 guanylate cyclase [Thalassiosira pseudonana CCMP1335]	0.934368	0.502436	0.479179	0.579823	0.992355	-4.65662	-0.202272	0.508167	0.210915	0.651648
NODE_26646_length_2126_cov_357.318558_g9502_i0	CEO95230.1 hypothetical protein PBRA_003996 [Plasmodiophora brassicae]	0.729614	0.289999	0.440598	0.644562	0.957383	-5.30347	0.16318	0.804292	0.532312	0.741533
NODE_26650_length_2126_cov_279.704335_g1107_i4	CEG70853.1 hypothetical protein RMATCC62417_06674 [Rhizopus microsporus]	0.343443	-0.528396	0.343443	0.679916	0.813447	-4.35704	0.802018	0.653598	1.10679	0.142773
NODE_26659_length_2125_cov_12026.256823_g2306_i4		0.154268	0.602497	1.31972	1.44507	1.3097	-7.239	0.148095	0.650464	1.17217	0.437014
NODE_26719_length_2121_cov_2350.291992_g7996_i2	EJK73610.1 hypothetical protein THAOC_04756 [Thalassiosira oceanica]	0.972994	-0.398422	0.701596	0.506838	0.619679	-4.25704	0.331997	0.27448	0.0919427	1.15594
NODE_26720_length_2121_cov_1082.397949_g9528_i0	XP_002294491.1 hypothetical protein THAPSDRAFT_264451, partial [Thalassiosira pseudonana CCMP1335]	0.189808	0.626101	0.882956	1.00258	0.414056	-5.70184	0.654272	0.811394	0.51077	0.609899
NODE_26758_length_2119_cov_237.148583_g9543_i0	XP_002295871.1 predicted protein [Thalassiosira pseudonana CCMP1335]	0.195556	0.87428	0.628484	0.518987	0.698715	-4.7437	0.354129	0.364261	0.275782	0.833508
NODE_26776_length_2118_cov_328.496333_g9548_i0	XP_005779780.1 hypothetical protein EMIHUDRAFT_114709 [Emiliania huxleyi CCMP1516]	0.476601	0.669792	0.811315	0.257547	1.07074	-5.02057	0.57042	0.679876	-0.0166209	0.500894
NODE_26848_length_2114_cov_4006.745713_g1962_i8	EJK74953.1 hypothetical protein THAOC_03343 [Thalassiosira oceanica]	0.190814	0.0446113	-0.504471	0.00684385	0.338539	-4.34913	1.3165	1.31105	0.87861	0.766635
NODE_26945_length_2108_cov_106.793612_g9618_i0	XP_002290535.1 predicted protein [Thalassiosira pseudonana CCMP1335]	0.356751	1.07351	0.620246	0.747401	0.871247	-5.24905	0.396396	0.795955	0.573995	-0.186456
NODE_26972_length_2106_cov_338.456960_g9630_i0	KAG7363363.1 hypothetical protein IV203_026723 [Nitzschia inconspicua]	0.0848115	0.265482	0.779196	0.407756	0.95033	-5.22346	0.781665	0.706133	0.407756	0.840329
NODE_26976_length_2106_cov_160.304968_g4561_i3	XP_002290203.1 predicted protein [Thalassiosira pseudonana CCMP1335]	0.503971	0.789927	0.551118	0.551118	1.01617	-4.47276	0.245736	0.461711	0.371424	-0.0184157
NODE_26989_length_2105_cov_897.206201_g9638_i0	KAG7372236.1 low iron-inducible periplasmic protein [Nitzschia inconspicua]	-0.0210816	0.933163	0.784806	1.53076	0.332296	-5.51414	0.929988	-0.310136	0.308903	1.02544
NODE_27005_length_2104_cov_1777.684884_g9645_i0	XP_002293260.1 predicted protein [Thalassiosira pseudonana CCMP1335]	1.28031	0.689161	-0.19181	0.102698	1.03384	-4.48227	1.162	0.0358891	0.184309	0.185875
NODE_27034_length_2103_cov_119.429557_g8338_i3	EJK49912.1 hypothetical protein THAOC_31161, partial [Thalassiosira oceanica]	0.564156	0.0861199	0.280908	0.543953	0.341012	-4.44648	0.653387	0.341012	0.735304	0.900628
NODE_27040_length_2102_cov_2122.306062_g9656_i0	XP_002286192.1 hypothetical protein THAPSDRAFT_260922, partial [Thalassiosira pseudonana CCMP1335]	0.689944	0.989198	1.16513	1.22282	1.49554	-7.73842	-0.0656599	0.832506	0.838176	0.570767
NODE_27086_length_2099_cov_181.097730_g4380_i2		0.448735	0.429317	0.608365	0.347639	0.986127	-4.19566	0.429317	0.429317	-0.00600149	0.522843
NODE_27110_length_2097_cov_2897.277174_g408_i3	XP_002295907.1 predicted protein [Thalassiosira pseudonana CCMP1335]	0.743561	0.545248	0.545248	0.713365	0.299838	-5.12291	0.410482	0.43585	0.612051	0.817264
NODE_27189_length_2092_cov_142.426449_g9718_i0	EJK67587.1 hypothetical protein THAOC_11356 [Thalassiosira oceanica]	0.207467	0.547549	0.538499	0.682206	0.625511	-4.85513	0.453139	0.407562	0.443189	0.950007
NODE_27198_length_2091_cov_3613.594153_g1605_i4	XP_002297327.1 simliar to phenylalanine-4-hydroxylase, partial [Thalassiosira pseudonana CCMP1335]	-0.248646	-0.96447	1.33812	0.5096	1.92641	-5.65582	0.714084	1.02754	0.770671	0.582507
NODE_27253_length_2087_cov_500.868421_g9677_i1	XP_002292694.1 predicted protein [Thalassiosira pseudonana CCMP1335]	0.917405	0.634542	0.812447	0.0803201	1.39732	-5.39614	0.314284	0.327442	0.0243916	0.887991
NODE_27273_length_2086_cov_447.611525_g9751_i0		0.307475	0.663171	1.22246	0.916768	0.339563	-6.5169	0.948184	0.92618	0.610795	0.582303
NODE_27280_length_2086_cov_269.695479_g9753_i0	XP_002296921.1 predicted protein [Thalassiosira pseudonana CCMP1335]	-0.308286	0.5122	0.910393	0.294477	1.21077	-4.70274	0.615385	0.5122	0.157077	0.798523
NODE_27290_length_2085_cov_337.957753_g9760_i0	XP_002296880.1 predicted protein [Thalassiosira pseudonana CCMP1335]	0.52813	0.700899	0.701878	0.763538	1.0022	-6.22764	0.588001	0.671075	0.597821	0.674098
NODE_27316_length_2084_cov_78.802089_g9771_i0	EJK77208.1 hypothetical protein THAOC_00975 [Thalassiosira oceanica]	0.508119	0.841804	0.769483	0.307448	0.39842	-4.52883	0.419926	0.275187	0.180696	0.827752
NODE_27320_length_2083_cov_2629.485075_g6366_i2	XP_002290802.1 predicted protein [Thalassiosira pseudonana CCMP1335]	0.401854	0.532105	0.768145	0.350499	1.05036	-5.66077	0.806542	0.560816	0.883144	0.3073
NODE_27325_length_2083_cov_143.815423_g9775_i0	EJK76099.1 hypothetical protein THAOC_02154 [Thalassiosira oceanica]	0.68729	1.23936	0.109974	0.651572	0.651572	-4.04891	0.405439	0.0454359	-0.0235569	0.281825
NODE_27331_length_2082_cov_11004.112494_g2171_i5	XP_002293609.1 hypothetical protein THAPSDRAFT_269699 [Thalassiosira pseudonana CCMP1335]	0.140228	1.0743	0.938902	0.623433	0.617267	-5.56688	1.08081	0.163218	0.542366	0.386361
NODE_27403_length_2078_cov_1506.047880_g2895_i4	EJK71050.1 hypothetical protein THAOC_07545 [Thalassiosira oceanica]	1.53232	0.984854	0.767416	0.939842	0.444851	-5.35727	0.356465	0.08947	-0.153261	0.395305
NODE_27416_length_2078_cov_25.625935_g9811_i0	EJK65721.1 hypothetical protein THAOC_13393, partial [Thalassiosira oceanica]	0.157471	0.899408	0.99038	0.0884782	0.745258	-3.93687	-0.247994	0.0143702	0.562936	0.726566
NODE_27417_length_2077_cov_8483.364271_g9812_i0		1.88961	1.61182	0.912091	0.789645	0.250842	-5.81294	0.733843	0.600516	0.726643	-1.70207
NODE_27418_length_2077_cov_5867.019461_g3882_i3		-0.650764	0.719639	1.20638	1.19079	0.658299	-5.36029	0.5586	0.230693	0.590349	0.856312
NODE_27439_length_2076_cov_169.128807_g9819_i0	XP_002292727.1 predicted protein [Thalassiosira pseudonana CCMP1335]	1.01866	0.8743	0.702087	0.400516	0.838846	-5.66094	0.430369	0.252562	0.457156	0.686448
NODE_27452_length_2075_cov_903.395105_g9824_i0	XP_002290776.1 predicted protein [Thalassiosira pseudonana CCMP1335]	0.636073	0.560279	0.772338	0.753045	0.82808	-4.97705	0.544406	0.532333	0.692826	-0.342326
NODE_27459_length_2075_cov_138.319181_g9825_i0	XP_002289082.1 hypothetical protein THAPSDRAFT_22018 [Thalassiosira pseudonana CCMP1335]	0.626667	0.819799	0.643909	0.79439	0.54988	-5.50456	0.64177	0.461587	0.398074	0.568485
NODE_27546_length_2068_cov_166.541353_g9866_i0	XP_002293639.1 uroporphyrin-iii C-methyltransferase, partial [Thalassiosira pseudonana CCMP1335]	0.961768	0.718359	0.532883	0.499144	0.881468	-4.81898	0.136852	0.43852	0.43852	0.211462
NODE_27555_length_2067_cov_764.892678_g9834_i1	XP_002295547.1 acetyl CoA transporter, partial [Thalassiosira pseudonana CCMP1335]	1.51883	0.749595	0.106524	0.763018	0.776263	-5.16391	0.213683	0.243264	0.304152	0.488581
NODE_27557_length_2067_cov_519.250251_g1286_i18	EJK66776.1 hypothetical protein THAOC_12270 [Thalassiosira oceanica]	1.04364	0.295885	0.70813	0.464507	0.232706	-4.28908	0.393048	0.411398	0.275265	0.464507
NODE_27588_length_2065_cov_629.748494_g7768_i3	EJK74173.1 hypothetical protein THAOC_04164 [Thalassiosira oceanica]	-0.263377	0.337397	0.702637	1.00329	0.813208	-5.29381	0.389765	0.379509	1.02875	0.902629
NODE_27609_length_2064_cov_51.402813_g9889_i0	XP_002180924.1 predicted protein [Phaeodactylum tricornutum CCAP 1055/1]	0.536488	0.753697	0.616075	0.390196	0.849007	-4.59341	0.185713	0.304429	0.369434	0.588373
NODE_27644_length_2062_cov_792.968829_g5469_i6	GAX15120.1 GTP-binding protein [Fistulifera solaris]	0.658502	0.64032	0.239432	0.696799	0.730893	-5.14964	0.928002	0.343421	0.463488	0.448782
NODE_27661_length_2061_cov_1053.883803_g9413_i1	XP_002289450.1 predicted protein [Thalassiosira pseudonana CCMP1335]	0.570653	0.298218	0.751637	0.845731	1.02945	-6.3351	0.732219	0.685983	0.678815	0.742398
NODE_27662_length_2061_cov_966.248994_g8694_i3	XP_002293010.1 26S proteasome ATPase regulatory subunit [Thalassiosira pseudonana CCMP1335]	0.631564	0.675239	1.26965	1.30669	0.367413	-4.08693	1.24578	1.12255	-4.08693	1.55497
NODE_27663_length_2061_cov_957.828974_g5380_i2	XP_002287466.1 glutamate dehydrogenase [Thalassiosira pseudonana CCMP1335]	0.0850188	0.0363417	0.547642	0.727111	0.627027	-4.62	0.502478	0.913393	0.636196	0.544789
NODE_27692_length_2059_cov_725.957200_g9843_i1	XP_002295876.1 predicted protein [Thalassiosira pseudonana CCMP1335]	0.0497914	0.426269	0.519795	1.18579	0.798508	-4.1987	-0.24746	0.588788	0.255643	0.621578
NODE_27694_length_2059_cov_450.192850_g8727_i2	XP_002290186.1 predicted protein [Thalassiosira pseudonana CCMP1335]	0.375308	-0.0766766	0.52116	0.375308	1.00447	-4.42048	0.603398	0.270866	0.563125	0.783525
NODE_27699_length_2059_cov_264.273917_g9926_i0	EJK55179.1 hypothetical protein THAOC_25114 [Thalassiosira oceanica]	1.04387	1.24093	0.340774	-0.275413	1.18234	-4.2644	0.142323	0.360576	-0.170052	0.399042
NODE_27737_length_2057_cov_120.078125_g9942_i0	EJK49166.1 hypothetical protein THAOC_31989, partial [Thalassiosira oceanica]	0.367615	0.242452	0.215424	0.478841	0.98121	-4.07504	0.0838472	0.687138	0.159071	0.859438
NODE_27739_length_2056_cov_8558.109934_g9812_i1		0.451961	1.27204	0.437836	0.70031	0.302474	-4.73123	0.410437	0.164746	0.24723	0.74419
NODE_27760_length_2056_cov_108.943520_g1394_i8	KAG7365390.1 hypothetical protein IV203_038593 [Nitzschia inconspicua]	0.41464	0.515992	0.440957	0.472908	0.960832	-4.596	0.387611	0.440957	0.387611	0.574488
NODE_27778_length_2055_cov_591.615035_g2226_i15	XP_002286599.1 predicted protein, partial [Thalassiosira pseudonana CCMP1335]	0.180855	0.885176	1.38931	0.544249	1.46677	-4.30778	1.69363	1.3517	-4.30778	1.10386
NODE_27784_length_2055_cov_225.679617_g2087_i4	XP_002286621.1 predicted protein [Thalassiosira pseudonana CCMP1335]	0.479876	0.663396	0.92068	-0.220492	0.992139	-4.4546	0.130369	0.934473	-0.0601491	0.614306
NODE_27803_length_2054_cov_251.119132_g9968_i0	XP_002292220.1 predicted protein [Thalassiosira pseudonana CCMP1335]	0.828609	0.631899	0.5339	0.717631	1.04501	-6.02996	0.561718	0.518263	0.519695	0.673232
NODE_27832_length_2052_cov_173.641233_g9987_i0	XP_002296957.1 predicted protein [Thalassiosira pseudonana CCMP1335]	0.854555	0.496806	0.677333	0.300189	1.02045	-5.64523	0.824018	0.198313	0.61435	0.659217
NODE_27902_length_2048_cov_121.468861_g2799_i4	XP_002286156.1 predicted protein [Thalassiosira pseudonana CCMP1335]	0.683919	0.836889	0.829771	0.0152632	0.800784	-4.11187	1.09214	-0.0175266	0.398988	-0.528352
NODE_27920_length_2047_cov_102.408815_g9608_i1		1.1876	0.977113	0.512807	0.624511	1.0025	-4.88082	-0.285701	-0.348221	0.407446	0.802759
NODE_27959_length_2044_cov_6757.563166_g8423_i1	XP_002288703.1 serine threonine protein phosphatase [Thalassiosira pseudonana CCMP1335]	1.40014	1.03317	0.802649	0.888977	0.978167	-7.29721	0.7935	0.304193	0.567979	0.528436
NODE_27960_length_2044_cov_1051.312024_g9622_i1	EJK48001.1 hypothetical protein THAOC_33239 [Thalassiosira oceanica]	1.44075	0.702565	0.735949	0.694775	1.0325	-6.23572	0.271558	0.185903	0.705471	0.466241
NODE_27970_length_2043_cov_26925.816751_g6083_i2		-0.125735	0.24627	1.15744	0.407552	1.24496	-6.02472	0.772664	1.04409	0.460044	0.817431
NODE_27975_length_2043_cov_407.796954_g8557_i2	EJK75438.1 hypothetical protein THAOC_02838, partial [Thalassiosira oceanica]	0.982409	0.797046	0.462139	0.715479	1.05357	-5.15099	0.238083	0.273961	0.354343	0.273961
NODE_28010_length_2040_cov_1454.513472_g2130_i12	EJK63338.1 hypothetical protein THAOC_16004, partial [Thalassiosira oceanica]	0.135285	0.532166	0.734403	0.640969	0.960359	-4.62689	0.390391	0.193392	0.604219	0.435706
NODE_28031_length_2039_cov_206.923703_g10064_i0	XP_002287073.1 predicted protein [Thalassiosira pseudonana CCMP1335]	0.795149	0.851164	1.1466	0.987933	1.07767	-5.79652	0.303795	0.0585475	0.179826	0.395838
NODE_28039_length_2038_cov_339.124682_g10067_i0	XP_002295524.1 predicted protein [Thalassiosira pseudonana CCMP1335]	0.472035	1.13359	0.799582	0.559047	0.333708	-4.8703	0.495677	0.277196	0.504979	0.294487
NODE_28042_length_2038_cov_278.690585_g8976_i2		1.00772	1.1613	1.15433	-0.327276	1.20545	-5.19481	0.0522132	0.691293	0.0833038	0.166481
NODE_28056_length_2037_cov_1049.532587_g10073_i0	XP_002296660.1 predicted protein [Thalassiosira pseudonana CCMP1335]	0.87952	0.623995	0.466674	0.551832	0.948186	-5.82489	0.695726	0.630304	0.561984	0.466674
NODE_28085_length_2035_cov_6464.696228_g10090_i0	XP_002287690.1 predicted protein [Thalassiosira pseudonana CCMP1335]	-0.0629864	0.265666	0.668243	0.592492	0.673567	-4.74697	0.595845	0.538264	0.80986	0.666017
NODE_28118_length_2034_cov_270.881693_g10101_i0		0.843265	0.905438	0.46157	0.548301	0.818916	-5.23552	-0.375711	-0.120528	0.41345	1.74082
NODE_28140_length_2032_cov_821.060235_g10109_i0	XP_002296822.1 predicted protein [Thalassiosira pseudonana CCMP1335]	-0.972942	0.543405	1.08781	1.01949	0.701034	-4.26878	0.643876	0.913005	0.219857	0.113248
NODE_28171_length_2031_cov_41.121553_g10121_i0	KAF4497423.1 SET domain containing protein 5 [Fusarium agapanthi]	0.255605	1.01193	1.31731	-0.171839	1.09979	-4.26618	-0.31494	0.744452	-0.20574	0.529607
NODE_28203_length_2027_cov_981.509212_g8027_i2	XP_002288642.1 predicted protein [Thalassiosira pseudonana CCMP1335]	0.689791	1.18464	0.472727	0.683675	1.43347	-4.41008	1.02365	1.08299	-0.235688	-1.92517
NODE_28239_length_2025_cov_1170.410861_g8554_i6	EJK71460.1 hypothetical protein THAOC_07097, partial [Thalassiosira oceanica]	0.64728	1.27966	0.794605	0.979857	-0.113889	-4.74862	-0.37917	0.640454	0.149222	0.750598
NODE_28246_length_2025_cov_143.469262_g9105_i1	XP_002286307.1 predicted protein [Thalassiosira pseudonana CCMP1335]	1.12057	0.617282	0.297822	0.635875	0.824754	-5.3043	0.389436	0.429045	0.503846	0.485664
NODE_28259_length_2024_cov_10953.565864_g10166_i0	XP_002292244.1 predicted protein [Thalassiosira pseudonana CCMP1335]	0.669608	0.657591	0.752751	0.856294	0.78922	-7.94743	1.00634	1.10778	1.01739	1.09046
NODE_28274_length_2024_cov_66.734495_g10170_i0	EJK70621.1 hypothetical protein THAOC_08006 [Thalassiosira oceanica]	-0.144842	0.781301	0.673759	0.387532	-0.540455	-4.75996	0.695359	0.909918	1.02078	0.97661
NODE_28308_length_2022_cov_2499.663930_g6067_i1	XP_002293136.1 predicted protein [Thalassiosira pseudonana CCMP1335]	0.0896263	1.06128	0.753503	0.957857	0.755481	-6.1642	0.564426	0.66451	0.596212	0.721307
NODE_28313_length_2022_cov_268.065162_g10184_i0	XP_002292174.1 predicted protein [Thalassiosira pseudonana CCMP1335]	0.758008	0.66755	0.637518	0.435491	0.784676	-4.46235	-0.213853	-0.401905	0.708136	1.08673
NODE_28331_length_2021_cov_1078.114990_g8251_i1	XP_002290516.1 predicted protein [Thalassiosira pseudonana CCMP1335]	1.55604	0.79155	-0.181675	0.24873	0.887034	-4.08365	0.630377	-0.0340385	0.166632	0.0189962
NODE_28382_length_2018_cov_196.691517_g5999_i4	XP_002294683.1 predicted protein [Thalassiosira pseudonana CCMP1335]	0.284109	0.170512	0.696263	0.657753	0.622497	-4.71984	0.680585	0.532436	0.386108	0.689574
NODE_28390_length_2017_cov_1814.080761_g526_i8	XP_002288153.1 predicted protein [Thalassiosira pseudonana CCMP1335]	0.628818	-0.292625	0.473443	0.534975	2.04334	-5.89474	0.760696	0.608046	0.528503	0.609544
NODE_28476_length_2012_cov_27481.686952_g6083_i3		1.02802	0.70993	1.32855	0.510659	1.77457	-8.75132	0.922373	1.04056	0.571987	0.864681
NODE_28484_length_2012_cov_381.086127_g10250_i0	XP_002296060.1 predicted protein [Thalassiosira pseudonana CCMP1335]	1.04618	0.399661	0.33699	0.584705	0.639487	-4.56085	0.237692	0.240435	0.471765	0.603936
NODE_28499_length_2011_cov_441.619711_g7070_i4	EJK75280.1 hypothetical protein THAOC_02998 [Thalassiosira oceanica]	0.733644	0.879297	0.665149	0.595623	0.554801	-4.92584	0.485808	0.299909	0.299909	0.4117
NODE_28507_length_2011_cov_105.047472_g10261_i0	OEU13377.1 hypothetical protein FRACYDRAFT_241713 [Fragilariopsis cylindrus CCMP1102]	0.411206	0.441511	0.456326	0.395701	0.921262	-5.14948	0.391788	0.990409	0.631268	0.510006
NODE_28519_length_2010_cov_2103.243160_g10269_i1	XP_002289081.1 propionyl-coa carboxylase, partial [Thalassiosira pseudonana CCMP1335]	0.642701	-0.0126597	0.508637	0.0521778	0.799864	-4.4387	0.411763	0.832243	0.428831	0.775145
NODE_28534_length_2009_cov_5530.383781_g1992_i5		1.67903	0.964447	0.628294	0.979747	1.38014	-7.26826	0.713816	0.0848234	0.524503	0.313461
NODE_28544_length_2009_cov_243.236570_g10275_i0		0.988452	0.674291	0.490922	0.626025	1.15859	-5.27113	0.462212	-0.60769	0.695017	0.78331
NODE_28550_length_2008_cov_10593.324031_g10166_i1	XP_002292244.1 predicted protein [Thalassiosira pseudonana CCMP1335]	1.09091	0.838891	0.690423	0.780278	1.00355	-8.38318	0.951676	1.031	0.98698	1.00948
NODE_28559_length_2008_cov_191.314729_g10279_i0	XP_002295243.1 predicted protein [Thalassiosira pseudonana CCMP1335]	0.516591	0.708669	0.801328	0.134383	0.746769	-3.92606	0.0251838	0.248327	0.116991	0.627817
NODE_28570_length_2007_cov_1078.655119_g10285_i1	XP_002286348.1 predicted protein [Thalassiosira pseudonana CCMP1335]	0.660224	0.19459	0.398954	0.716977	1.08735	-4.9529	0.544264	0.379815	0.548354	0.422374
NODE_28617_length_2005_cov_83.729814_g9562_i2	XP_002290853.1 predicted protein [Thalassiosira pseudonana CCMP1335]	1.46273	0.519289	0.00232795	0.392289	0.818373	-4.17206	0.22239	0.104607	0.158674	0.49138
NODE_28658_length_2002_cov_409.186107_g10203_i1	KAG7346022.1 hypothetical protein IV203_005090 [Nitzschia inconspicua]	-0.0887014	0.0209975	0.567541	0.674404	0.902939	-4.32281	0.472983	0.70763	0.497474	0.567541
NODE_28804_length_1992_cov_127.766024_g10393_i0	XP_002292265.1 predicted protein [Thalassiosira pseudonana CCMP1335]	1.43482	0.268927	0.287076	0.0975342	0.866031	-5.34055	0.635806	0.38304	0.653416	0.713894
NODE_28814_length_1991_cov_376.200730_g9232_i1	KAG7338338.1 ZIP zinc transporter [Nitzschia inconspicua]	1.17965	0.404341	0.57182	0.528854	0.989669	-4.79416	0.543382	-0.112025	0.317832	0.37063
NODE_28821_length_1990_cov_2385.455921_g10406_i0	XP_002290531.1 hypothetical protein THAPSDRAFT_22565 [Thalassiosira pseudonana CCMP1335]	-0.287065	1.55467	0.660377	0.783291	1.02248	-6.1012	0.339751	0.756318	0.550376	0.721002
NODE_28824_length_1990_cov_2137.629630_g10407_i0	XP_002297476.1 predicted protein [Thalassiosira pseudonana CCMP1335]	0.102361	0.361608	0.666932	0.432935	0.821083	-4.50922	0.60792	0.92138	0.373043	0.221956
NODE_28827_length_1990_cov_615.100156_g9481_i1	XP_002296224.1 predicted protein [Thalassiosira pseudonana CCMP1335]	0.659267	1.78465	1.41713	0.502205	1.06085	-4.48823	2.4115	0.481586	-4.48823	0.659267
NODE_28845_length_1989_cov_210.534969_g2146_i6	XP_002286591.1 predicted protein [Thalassiosira pseudonana CCMP1335]	0.323228	0.847956	0.562244	0.780652	0.608406	-4.28194	0.239846	0.0875052	0.172405	0.6597
NODE_28849_length_1989_cov_57.950939_g10418_i0	XP_002295631.1 predicted protein [Thalassiosira pseudonana CCMP1335]	0.0515269	2.35021	0.990925	1.22517	-0.0875859	-4.29228	-0.508089	-0.0727709	-0.421078	0.763967
NODE_28859_length_1988_cov_6569.940992_g3143_i8	XP_002286611.1 oxidoreductase [Thalassiosira pseudonana CCMP1335]	0.980298	0.939694	-0.00929564	0.218906	1.05103	-5.88141	0.857923	0.1274	0.758462	0.956992
NODE_28912_length_1986_cov_427.492943_g10451_i0		0.972508	0.969151	0.53785	0.721034	0.872102	-5.82432	0.396275	0.274882	0.521321	0.559191
NODE_28976_length_1983_cov_48.385340_g10473_i0	XP_002288704.1 predicted protein [Thalassiosira pseudonana CCMP1335]	0.458042	0.852104	0.555206	0.567476	0.335144	-4.53239	0.350411	0.654995	0.203808	0.555206
NODE_28983_length_1982_cov_824.508119_g10476_i0	ABB81826.1 silicon transporter [Thalassiosira pseudonana]	1.02298	0.455897	0.968413	1.0233	0.973804	-7.02453	0.470455	0.226814	1.0217	0.861174
NODE_29033_length_1979_cov_455.389822_g10500_i0	XP_002294572.1 predicted protein [Thalassiosira pseudonana CCMP1335]	-0.0113134	0.509221	0.938554	0.309355	1.07914	-4.41803	-0.25915	0.699961	0.394152	0.758117
NODE_29071_length_1977_cov_1933.356092_g9808_i2	XP_002295179.1 predicted protein [Thalassiosira pseudonana CCMP1335]	-0.305448	0.612861	1.11863	1.02369	-0.204644	-4.20742	0.257049	0.869314	0.554753	0.281215
NODE_29079_length_1977_cov_331.403361_g10519_i0	XP_002296347.1 predicted protein [Thalassiosira pseudonana CCMP1335]	0.897854	0.786275	1.06504	0.247553	1.53993	-6.16262	-0.127141	0.676854	0.0757024	1.00055
NODE_29190_length_1971_cov_213.812434_g10569_i0		0.676396	0.182582	1.05201	0.388714	0.774377	-4.23626	1.06705	-0.247274	0.0678067	0.274601
NODE_29203_length_1970_cov_893.788086_g5665_i8	XP_002292730.1 predicted protein [Thalassiosira pseudonana CCMP1335]	-0.0983559	0.0659471	0.641311	0.338362	1.06925	-4.52917	0.930413	-0.0748254	0.433672	1.2234
NODE_29210_length_1970_cov_154.957301_g10333_i1	KAG7374085.1 chaperone protein DnaJ [Nitzschia inconspicua]	0.501283	0.695944	0.640172	0.430036	1.05639	-5.35379	0.17564	0.386004	0.591632	0.876692
NODE_29244_length_1968_cov_103.898153_g10594_i0	XP_002288841.1 predicted protein [Thalassiosira pseudonana CCMP1335]	-0.208348	1.60058	0.4848	0.790181	0.382321	-4.55215	0.662783	0.284129	-0.195444	0.751152
NODE_29273_length_1966_cov_553.543053_g7135_i4	XP_002297353.1 adenylosuccinate lyase [Thalassiosira pseudonana CCMP1335]	-0.556217	1.88947	0.770654	1.27019	0.0672501	-4.50746	-0.176727	0.448366	0.202069	0.592406
NODE_29306_length_1964_cov_228.411423_g10611_i0		-0.17165	0.387966	1.26542	-0.305181	-0.459332	-4.04285	0.710739	0.98103	0.339176	1.29469
NODE_29324_length_1963_cov_182.888360_g10275_i1		0.593993	0.282937	0.433219	0.385591	0.962479	-4.02113	0.661003	-0.46578	0.603845	0.56384
NODE_29336_length_1962_cov_1111.967708_g8440_i1	XP_002295516.1 predicted protein [Thalassiosira pseudonana CCMP1335]	-1.13939	0.129119	0.860585	0.806517	0.614626	-4.02976	0.424583	1.2585	0.774256	0.300969
NODE_29349_length_1961_cov_2630.933263_g10635_i0	XP_002297450.1 hypothetical protein THAPSDRAFT_bd1861 [Thalassiosira pseudonana CCMP1335]	-0.764307	0.534289	0.84135	0.735147	0.864563	-6.34404	0.860855	1.50879	0.898045	0.865303
NODE_29367_length_1960_cov_3900.908850_g1605_i6	XP_002297327.1 simliar to phenylalanine-4-hydroxylase, partial [Thalassiosira pseudonana CCMP1335]	0.158277	-0.840252	1.09687	0.509674	1.87593	-4.73207	0.409591	0.765096	0.432713	0.324173
NODE_29390_length_1959_cov_470.542948_g10656_i0	XP_002286319.1 predicted protein [Thalassiosira pseudonana CCMP1335]	0.982766	0.595608	0.278004	0.396825	0.732111	-5.08797	0.553935	0.239904	0.619138	0.68968
NODE_29421_length_1957_cov_651.441083_g2226_i16	XP_002286599.1 predicted protein, partial [Thalassiosira pseudonana CCMP1335]	0.058325	0.842069	1.15694	0.716381	1.18527	-4.00212	1.75045	1.23432	-4.00212	1.06048
NODE_29423_length_1957_cov_593.697983_g10323_i2	XP_002287893.1 predicted protein [Thalassiosira pseudonana CCMP1335]	-0.248395	0.240751	0.797304	0.341053	1.02307	-5.54921	0.409216	1.00259	0.906775	1.07685
NODE_29430_length_1957_cov_144.408174_g9876_i1	XP_002296761.1 predicted protein [Thalassiosira pseudonana CCMP1335]	0.176054	0.715051	0.997511	0.0890428	0.954724	-4.94791	-0.0352549	1.17896	-0.00626734	0.87809
NODE_29433_length_1957_cov_113.345011_g10673_i0	XP_002291296.1 predicted protein [Thalassiosira pseudonana CCMP1335]	1.04371	1.05499	0.658829	0.442606	0.544166	-4.53413	0.403936	0.261662	0.00916655	0.115059
NODE_29443_length_1956_cov_776.093468_g9265_i2	EJK49850.1 hypothetical protein THAOC_31233 [Thalassiosira oceanica]	-0.370755	0.571853	1.1209	0.848107	1.47332	-5.56371	-0.665872	0.977318	0.814714	0.794131
NODE_29452_length_1955_cov_1027.949522_g10684_i0	XP_002292200.1 hypothetical protein THAPSDRAFT_269412 [Thalassiosira pseudonana CCMP1335]	1.08231	0.660025	0.737424	0.828444	0.668275	-6.07931	0.444251	0.460275	0.513733	0.684574
NODE_29457_length_1955_cov_286.854410_g10688_i0	EJK54997.1 hypothetical protein THAOC_25322 [Thalassiosira oceanica]	0.542492	0.667054	0.521872	0.769708	0.680477	-4.73562	-0.0351427	0.388341	0.326972	0.873849
NODE_29459_length_1955_cov_285.392667_g10554_i1	XP_002290822.1 predicted protein [Thalassiosira pseudonana CCMP1335]	1.49776	0.857476	0.663707	0.588586	0.98216	-5.05332	0.344842	0.150686	0.0941734	-0.126067
NODE_29462_length_1955_cov_246.073858_g10209_i2	XP_002291992.1 predicted protein [Thalassiosira pseudonana CCMP1335]	1.04428	0.527224	0.121759	0.332324	1.05047	-4.03712	-0.348244	0.152531	0.77506	0.381717
NODE_29464_length_1955_cov_174.912859_g10689_i0		0.241178	0.487579	0.564965	-0.264757	0.722151	-3.97833	0.298337	0.749058	0.703802	0.476018
NODE_29497_length_1953_cov_757.533511_g5848_i3	XP_002286036.1 predicted protein [Thalassiosira pseudonana CCMP1335]	0.534931	0.519501	0.480863	0.508754	0.505802	-6.41684	1.24186	0.640195	1.00852	0.976421
NODE_29553_length_1950_cov_93.836974_g10726_i0	XP_002291760.1 predicted protein [Thalassiosira pseudonana CCMP1335]	1.14463	0.31652	0.374443	0.339197	0.965111	-4.37483	-0.185173	-0.140721	0.605348	0.955473
NODE_29570_length_1949_cov_152.215885_g10732_i1	EJK77027.1 hypothetical protein THAOC_01168 [Thalassiosira oceanica]	0.813327	1.10982	0.0562307	0.73033	0.968741	-3.91406	0.540286	-0.176392	-0.0428602	-0.0854198
NODE_29628_length_1945_cov_192.744658_g790_i10	EJK68474.1 hypothetical protein THAOC_10336 [Thalassiosira oceanica]	0.772473	0.677894	0.688561	0.391105	0.787001	-5.24368	0.74778	0.117608	0.552373	0.508888
NODE_29652_length_1944_cov_251.081240_g10766_i0		0.674588	0.584883	0.994654	0.154847	1.28287	-5.84161	0.256469	0.665673	0.174552	1.05307
NODE_29663_length_1943_cov_372.768449_g6462_i2	XP_002294541.1 glutathione reductase, gro-2 [Thalassiosira pseudonana CCMP1335]	1.53557	0.716038	0.257369	0.800455	1.11977	-4.54665	0.305378	-0.634629	0.358623	0.0880768
NODE_29670_length_1943_cov_101.545455_g10774_i0	XP_002295993.1 predicted protein [Thalassiosira pseudonana CCMP1335]	0.670432	0.621641	0.48402	0.794994	0.607253	-5.01315	0.402952	0.59998	0.319571	0.512305
NODE_29698_length_1941_cov_203.565846_g3600_i9	XP_002294153.1 GTP pyrophosphokinase, partial [Thalassiosira pseudonana CCMP1335]	1.00239	0.760428	0.217433	0.282573	0.989143	-4.42696	0.326633	-0.0702488	0.368833	0.549776
NODE_29706_length_1940_cov_1509.663631_g7897_i1		-0.0919632	0.754131	0.966558	0.946638	0.298655	-6.25528	0.106024	1.64202	0.670317	0.962899
NODE_29730_length_1939_cov_206.599143_g10803_i0		0.840624	0.582652	0.468816	0.696206	1.01106	-5.17309	0.417896	0.229587	0.569913	0.356338
NODE_29749_length_1938_cov_364.734048_g6032_i4	XP_002290393.1 predicted protein [Thalassiosira pseudonana CCMP1335]	0.852263	0.487817	0.592113	0.638923	0.817172	-4.46094	0.351241	0.546353	0.359338	-0.184277
NODE_29812_length_1933_cov_14037.767742_g10842_i0	XP_002297311.1 photosystem I light harvesting protein, partial [Thalassiosira pseudonana CCMP1335]	0.545594	0.769602	0.704607	1.19933	1.22162	-8.19362	0.919712	0.69168	1.12346	1.01802
NODE_29817_length_1933_cov_279.132796_g568_i3	XP_002292246.1 predicted protein [Thalassiosira pseudonana CCMP1335]	0.123632	0.107371	0.57635	0.15538	1.17265	-4.69665	0.170884	0.750087	0.783989	0.85631
NODE_29822_length_1932_cov_1926.872512_g10847_i0	XP_002286779.1 predicted protein [Thalassiosira pseudonana CCMP1335]	1.43013	0.206487	0.290089	1.05567	1.04284	-6.60255	1.18524	0.0254886	1.22509	0.141506
NODE_29842_length_1931_cov_464.334769_g10861_i0	CAG2231615.1 unnamed protein product [Mytilus edulis]	0.469544	0.776866	0.71675	0.893895	0.889055	-6.51887	0.687508	0.584453	0.748657	0.75214
NODE_29875_length_1929_cov_643.371767_g10874_i0	XP_002297456.1 predicted protein [Thalassiosira pseudonana CCMP1335]	0.898568	-0.0628437	0.923977	0.316646	1.37498	-4.70723	0.0967865	0.620642	0.183115	0.35536
NODE_29880_length_1929_cov_240.083513_g10875_i0	XP_002286960.1 predicted protein [Thalassiosira pseudonana CCMP1335]	0.993447	0.738516	0.384499	0.671075	0.687549	-5.72918	0.551213	0.511093	0.614698	0.577093
NODE_29884_length_1928_cov_863.159030_g10878_i0	XP_002289464.1 predicted protein [Thalassiosira pseudonana CCMP1335]	0.619903	1.01252	0.68793	0.851294	0.944175	-6.94641	0.691309	0.638366	0.727745	0.773166
NODE_29885_length_1928_cov_723.479245_g8287_i2	VEU45002.1 unnamed protein product [Pseudo-nitzschia multistriata]	1.70868	0.826866	0.476342	0.772245	0.745576	-5.57339	0.888076	-0.576179	0.575077	0.156708
NODE_29894_length_1928_cov_118.920216_g10884_i0	EJK45458.1 hypothetical protein THAOC_35926 [Thalassiosira oceanica]	0.18512	0.66146	0.451388	0.37728	0.761543	-4.58556	0.384249	0.489609	0.32709	0.947825
NODE_29920_length_1926_cov_2080.357798_g9808_i3	XP_002295179.1 predicted protein [Thalassiosira pseudonana CCMP1335]	-1.14035	1.03697	1.39756	1.28074	0.192103	-5.96063	0.706327	1.05329	0.926923	0.507069
NODE_29984_length_1922_cov_1697.702542_g10916_i0	XP_002296025.1 predicted protein [Thalassiosira pseudonana CCMP1335]	0.810912	0.740953	0.868671	0.883861	0.442586	-5.79574	0.190714	0.763877	0.281904	0.812262
NODE_29987_length_1922_cov_1230.855598_g9671_i1		0.860277	1.05699	0.661674	0.332749	1.28176	-5.83057	0.429016	0.511556	0.461003	0.235542
NODE_29988_length_1922_cov_1038.905895_g10917_i0	OEU07728.1 hypothetical protein FRACYDRAFT_250752 [Fragilariopsis cylindrus CCMP1102]	0.606736	0.806951	0.640097	0.976357	1.20216	-7.25422	0.852294	0.654534	0.723404	0.791688
NODE_30031_length_1920_cov_357.809421_g10939_i0	XP_002296181.1 predicted protein [Thalassiosira pseudonana CCMP1335]	1.22466	0.631408	0.543116	0.19737	1.09041	-5.17172	0.364304	0.290702	0.422995	0.406754
NODE_30036_length_1920_cov_131.021115_g10940_i1	XP_002292770.1 probable lipase [Thalassiosira pseudonana CCMP1335]	0.506676	0.168463	0.74535	0.425183	0.731557	-4.23826	-0.249272	0.406134	0.738477	0.76569
NODE_30055_length_1919_cov_123.834778_g10948_i0	XP_002294680.1 predicted protein [Thalassiosira pseudonana CCMP1335]	1.81079	0.826289	-0.116074	0.413444	0.855277	-4.08637	0.0407689	0.244368	-0.0610138	0.0725176
NODE_30089_length_1917_cov_233.757592_g10963_i0	XP_002293221.1 predicted protein [Thalassiosira pseudonana CCMP1335]	1.27173	0.821024	0.615245	0.393665	0.821024	-5.84466	0.949927	0.146805	0.578587	0.24665
NODE_30096_length_1916_cov_469.684211_g10965_i0	EJK56100.1 hypothetical protein THAOC_24079 [Thalassiosira oceanica]	0.941859	0.560387	0.627492	0.563808	0.899426	-6.50181	0.873451	0.657487	0.742422	0.635473
NODE_30101_length_1916_cov_192.557244_g10967_i0		0.0638773	0.536034	1.01673	1.14158	0.872506	-4.91286	-0.63619	0.257628	0.926331	0.734356
NODE_30167_length_1912_cov_492.977162_g11000_i0		1.05364	0.585683	0.554911	0.100175	0.973115	-5.47577	0.653276	0.852163	0.689644	0.0131635
NODE_30184_length_1911_cov_233.768770_g11010_i0		0.100645	1.16773	0.650345	0.466289	0.596952	-5.7075	0.837852	0.488947	0.641642	0.757091
NODE_30191_length_1910_cov_3263.991835_g11015_i0	EJK63051.1 hypothetical protein THAOC_16311 [Thalassiosira oceanica]	0.993893	0.576487	0.745964	0.657776	0.739096	-6.43563	1.93862	0.297774	0.930185	-0.444164
NODE_30258_length_1907_cov_390.004362_g11045_i0	XP_002296238.1 predicted protein [Thalassiosira pseudonana CCMP1335]	0.62031	1.1784	0.780553	0.807521	0.283302	-5.99709	0.562522	0.708546	0.292622	0.763321
NODE_30288_length_1905_cov_1410.049127_g6701_i1	XP_002291508.1 heat shock protein 70 [Thalassiosira pseudonana CCMP1335]	-0.120188	0.945536	0.909431	1.10618	0.24731	-5.94913	0.512334	1.10359	0.269466	0.975478
NODE_30289_length_1905_cov_1183.533297_g11057_i0	XP_002293946.1 predicted protein [Thalassiosira pseudonana CCMP1335]	-0.229054	0.201226	0.508327	0.552987	0.963802	-5.52236	0.818001	0.94534	1.08968	0.672047
NODE_30324_length_1903_cov_1026.103279_g7504_i1	XP_002289832.1 predicted protein [Thalassiosira pseudonana CCMP1335]	-0.149278	0.298746	0.53294	0.62725	0.6172	-3.97792	0.510717	0.464731	0.326145	0.749468
NODE_30392_length_1899_cov_532.503286_g11105_i0	XP_002296879.1 predicted protein [Thalassiosira pseudonana CCMP1335]	0.693902	0.558292	0.723191	0.839905	0.975289	-6.62861	0.522877	0.695881	0.752893	0.866378
NODE_30420_length_1897_cov_1438.737390_g11122_i0	XP_002292439.1 predicted protein [Thalassiosira pseudonana CCMP1335]	-0.0175927	0.0593684	0.538589	0.675554	0.903487	-5.53905	0.266081	0.874405	0.95167	1.28749
NODE_30436_length_1896_cov_824.370817_g11129_i0	XP_002286506.1 predicted protein [Thalassiosira pseudonana CCMP1335]	0.705431	0.595204	1.06283	0.608663	0.949708	-5.31559	0.570511	0.290209	0.347368	0.185665
NODE_30437_length_1896_cov_771.776742_g5848_i4	XP_002286036.1 predicted protein [Thalassiosira pseudonana CCMP1335]	1.34672	1.04963	0.933135	0.939549	1.12994	-5.72231	0.476173	-0.315134	0.161017	0.00127964
NODE_30484_length_1894_cov_203.590335_g10803_i1		0.886437	0.742462	0.628608	0.555405	1.14705	-5.20034	0.28446	0.117783	0.197825	0.640304
NODE_30510_length_1892_cov_2211.781198_g8438_i6	XP_002286122.1 cysteine synthase [Thalassiosira pseudonana CCMP1335]	-0.217394	0.926286	0.911488	1.37704	0.151966	-5.8593	0.188071	0.921756	0.712981	0.887111
NODE_30570_length_1889_cov_319.453194_g10195_i1	XP_002294291.1 predicted protein [Thalassiosira pseudonana CCMP1335]	0.686408	0.572294	0.25109	0.25109	0.538772	-3.93857	-0.00673947	0.515782	0.155779	0.97409
NODE_30598_length_1887_cov_2821.626792_g9596_i1	EJK50234.1 hypothetical protein THAOC_30825 [Thalassiosira oceanica]	0.680416	0.875051	0.853872	1.02788	0.176019	-6.20918	0.648338	0.881734	0.470423	0.595439
NODE_30692_length_1882_cov_5260.453842_g3143_i12	XP_002286026.1 predicted protein [Thalassiosira pseudonana CCMP1335]	1.32286	0.850064	0.0749286	0.686802	1.08538	-6.08628	0.585754	0.22364	0.707187	0.549668
NODE_30697_length_1882_cov_546.486457_g11239_i0	XP_002296880.1 predicted protein [Thalassiosira pseudonana CCMP1335]	1.00805	0.0536283	0.581968	-0.0824302	1.37985	-5.59182	0.829804	0.67917	0.497226	0.644551
NODE_30742_length_1880_cov_244.287216_g5356_i3	XP_002287271.1 predicted protein [Thalassiosira pseudonana CCMP1335]	0.734324	0.817474	0.436961	0.376823	0.997133	-4.41897	0.118994	0.171089	0.18119	0.584979
NODE_30749_length_1880_cov_65.273381_g11257_i0		1.70714	1.12018	0.842399	1.03452	0.144314	-4.47081	-0.281152	-1.06961	0.381224	0.591788
NODE_30811_length_1876_cov_16671.777038_g11289_i0		-0.104314	0.557656	1.27032	0.347795	0.906418	-6.00831	0.560467	1.03179	0.405965	1.03222
NODE_30829_length_1875_cov_409.067148_g11299_i0	XP_002295669.1 predicted protein [Thalassiosira pseudonana CCMP1335]	1.17688	0.615211	0.694517	0.616407	0.872224	-4.72712	0.181849	-0.0542943	0.325933	0.298401
NODE_30834_length_1875_cov_152.103774_g2128_i8	EJK49176.1 hypothetical protein THAOC_31975 [Thalassiosira oceanica]	0.980807	0.407804	0.422786	0.448475	0.636217	-4.47878	0.716952	-0.0720593	0.212569	0.725228
NODE_30840_length_1874_cov_20608.590228_g11305_i0	XP_002289006.1 predicted protein [Thalassiosira pseudonana CCMP1335]	1.53246	0.833356	1.1128	0.650437	0.916379	-4.98077	-0.480965	-0.298643	0.131213	0.583746
NODE_30842_length_1874_cov_1212.926152_g9671_i2		0.570797	0.831886	0.765928	-0.500566	1.38846	-4.6277	-0.0427325	0.765928	0.142985	0.705019
NODE_30915_length_1870_cov_128.782415_g7180_i11	EJK73318.1 hypothetical protein THAOC_05067 [Thalassiosira oceanica]	1.43198	0.79471	0.452423	-0.00540968	0.84419	-4.13254	0.115951	0.274175	0.026339	0.198189
NODE_30928_length_1869_cov_39069.978285_g6135_i3	EJK72668.1 hypothetical protein THAOC_05777 [Thalassiosira oceanica]	1.21302	0.739845	0.854834	1.18526	1.46954	-8.64847	0.840028	0.509572	1.1598	0.676578
NODE_30929_length_1869_cov_34308.120267_g6135_i4	EJK72668.1 hypothetical protein THAOC_05777 [Thalassiosira oceanica]	1.13478	0.317579	0.142776	0.6029	1.27454	-4.34586	0.55198	-0.141167	0.74789	-0.285417
NODE_30951_length_1868_cov_213.396100_g2301_i1	XP_002287213.1 predicted protein [Thalassiosira pseudonana CCMP1335]	0.112666	0.311795	0.698568	-0.13623	0.830919	-3.96487	0.0604803	0.698568	0.47778	0.910326
NODE_30965_length_1867_cov_214.381271_g11363_i0	AAQ56178.1 intracellular carbonic anhydrase [Conticribra weissflogii]	1.56543	0.852407	-0.196373	-0.283384	0.363243	-4.76072	1.69054	0.239864	0.289135	0.239864
NODE_31090_length_1861_cov_299.226510_g11409_i0	XP_002295243.1 predicted protein [Thalassiosira pseudonana CCMP1335]	-0.248385	-0.0719288	0.272912	-0.213899	1.41567	-4.29144	0.751989	0.751989	0.333536	1.29955
NODE_31092_length_1861_cov_250.912192_g2806_i3	XP_002294643.1 predicted protein [Thalassiosira pseudonana CCMP1335]	0.324315	0.632463	0.487022	1.14108	0.891421	-4.56603	0.410699	0.12989	0.490211	0.0589383
NODE_31130_length_1859_cov_83.016797_g6078_i2		1.15133	0.371169	0.767938	0.58124	0.676551	-4.66578	0.487508	0.246871	0.527173	-0.143995
NODE_31165_length_1857_cov_112.586883_g9307_i1	XP_002292880.1 predicted protein [Thalassiosira pseudonana CCMP1335]	0.640996	0.878955	0.799402	0.555341	0.726763	-4.25684	0.112604	-0.037336	0.348326	0.231793
NODE_31181_length_1856_cov_532.160404_g11445_i0	XP_002296861.1 predicted protein [Thalassiosira pseudonana CCMP1335]	0.574774	0.652587	0.687679	0.626142	1.01358	-6.63086	0.771591	0.762402	0.653274	0.888832
NODE_31187_length_1856_cov_251.084128_g2114_i7	KAG7367174.1 oligopeptidase B [Nitzschia inconspicua]	0.392777	0.884997	0.696459	0.765452	0.514138	-4.98712	0.401951	0.768622	0.0817838	0.48094
NODE_31202_length_1855_cov_488.111672_g11430_i1	XP_002297254.1 predicted protein [Thalassiosira pseudonana CCMP1335]	0.899183	0.739642	0.972468	0.739642	-0.225102	-5.17386	0.460928	-0.0924571	0.539871	1.13969
NODE_31209_length_1854_cov_1551.724312_g8561_i2	XP_002295853.1 predicted protein [Thalassiosira pseudonana CCMP1335]	0.0321175	0.791808	0.44368	0.639087	0.770115	-5.35238	0.400195	1.01409	0.673488	0.587794
NODE_31210_length_1854_cov_354.587872_g11454_i0	XP_002176765.1 predicted protein, partial [Phaeodactylum tricornutum CCAP 1055/1]	1.03393	0.83248	0.526025	0.185463	1.11154	-5.31171	0.135032	0.51134	0.577172	0.398721
NODE_31284_length_1850_cov_222.636466_g10862_i2	XP_002292898.1 WD40-repeat protein, partial [Thalassiosira pseudonana CCMP1335]	0.985915	0.799329	0.131499	0.746685	0.299835	-3.96285	0.558943	0.0975978	-0.0116015	0.354643
NODE_31310_length_1848_cov_5437.865915_g2223_i10	XP_002286488.1 predicted protein [Thalassiosira pseudonana CCMP1335]	0.792991	0.696037	0.880744	1.10301	0.891345	-6.49389	0.447305	0.586982	0.355181	0.740292
NODE_31311_length_1848_cov_5161.210141_g6937_i2		-0.0707411	-0.868419	1.65484	0.918193	0.747161	-6.91342	0.91978	1.1296	1.24021	1.2428
NODE_31337_length_1847_cov_172.963923_g11497_i0		1.73242	1.36867	1.15556	1.12927	-1.92555	-4.3679	1.22495	-2.75846	1.34087	1.10016
NODE_31374_length_1845_cov_102.652935_g11515_i0		0.170196	0.318985	0.54489	0.0981428	1.2952	-5.06091	0.143094	1.07031	0.522584	0.897512
NODE_31433_length_1841_cov_230.643665_g1178_i6	XP_002294375.1 predicted protein [Thalassiosira pseudonana CCMP1335]	1.3137	0.985962	0.468706	0.419109	0.279912	-4.75704	0.198786	0.479401	-0.0296531	0.641122
NODE_31478_length_1838_cov_2239.370538_g10847_i1	XP_002286779.1 predicted protein [Thalassiosira pseudonana CCMP1335]	0.997784	0.117861	-0.14629	0.819898	1.08972	-4.60064	0.975312	-0.38113	1.12295	0.00453272
NODE_31487_length_1838_cov_204.969972_g10881_i1	XP_002290557.1 predicted protein [Thalassiosira pseudonana CCMP1335]	0.439871	0.294937	1.18143	0.97655	0.904404	-5.08956	0.233452	0.344164	1.00852	-0.293767
NODE_31494_length_1837_cov_9538.325397_g10136_i2	EJK73893.1 hypothetical protein THAOC_04469 [Thalassiosira oceanica]	0.861736	0.631623	0.437342	1.09812	0.320355	-5.71752	0.435217	0.445799	1.03942	0.447902
NODE_31498_length_1837_cov_615.358277_g5380_i7	EJK74604.1 hypothetical protein THAOC_03709 [Thalassiosira oceanica]	0.51305	0.183747	0.562183	0.631632	0.323509	-5.11457	0.366068	0.994677	0.864315	0.675389
NODE_31520_length_1836_cov_187.396483_g6811_i1	GAX27441.1 hypothetical protein FisN_23Hh095 [Fistulifera solaris]	2.2635	1.21305	0.803432	0.797162	1.23765	-4.27174	1.63634	0.239118	-4.27174	0.353231
NODE_31522_length_1836_cov_155.941010_g6627_i1		0.657557	0.937271	0.378655	-0.227481	0.822982	-4.58419	0.291007	0.385623	-0.00947902	1.34806
NODE_31553_length_1834_cov_1190.917660_g11596_i0	XP_002289965.1 predicted protein [Thalassiosira pseudonana CCMP1335]	1.84939	0.721435	-0.00602218	0.55521	-0.15531	-6.2789	2.53439	0.0579265	0.725075	-0.00319599
NODE_31559_length_1834_cov_483.689381_g11598_i0	XP_002292230.1 eukaryotic translation initiation factor 2 alpha subunit [Thalassiosira pseudonana CCMP1335]	0.601434	1.29713	0.385422	0.922301	0.275539	-4.20463	0.275539	-0.229637	0.174262	0.502641
NODE_31565_length_1834_cov_223.248154_g11601_i0		0.337842	0.380221	0.646408	0.82235	1.04709	-5.79772	0.432759	0.800786	0.646408	0.683854
NODE_31577_length_1833_cov_3114.136932_g11608_i0	XP_002294159.1 predicted protein [Thalassiosira pseudonana CCMP1335]	0.818384	0.609087	0.706304	0.720399	0.799166	-6.08754	0.8305	0.171727	0.667262	0.764707
NODE_31580_length_1833_cov_824.247159_g8821_i3	EJK49145.1 hypothetical protein THAOC_32007 [Thalassiosira oceanica]	1.66041	-0.661193	0.92153	0.617031	1.1908	-6.51626	0.897706	0.980388	0.823273	0.0863232
NODE_31611_length_1832_cov_385.006254_g11623_i0	XP_002295243.1 predicted protein [Thalassiosira pseudonana CCMP1335]	0.97909	1.26971	1.12987	0.33939	1.0744	-5.25532	0.0176786	0.182758	0.032946	0.229476
NODE_31630_length_1831_cov_411.398749_g10388_i3	EJK65235.1 hypothetical protein THAOC_13931 [Thalassiosira oceanica]	1.1598	0.482621	0.605919	0.377763	0.754339	-4.91554	0.397664	0.178208	0.51818	0.441044
NODE_31632_length_1831_cov_388.796928_g7445_i6	GAX29334.1 hypothetical protein FisN_16Hh232 [Fistulifera solaris]	0.552399	0.520034	0.753649	0.227956	1.15215	-5.19699	0.54601	0.352082	0.451981	0.640737
NODE_31643_length_1830_cov_454.934548_g9629_i2	XP_002293889.1 predicted protein [Thalassiosira pseudonana CCMP1335]	0.892334	0.618205	0.685144	0.216579	1.06141	-4.94248	0.222309	0.504261	0.233673	0.508562
NODE_31647_length_1830_cov_244.857712_g790_i11	EJK68474.1 hypothetical protein THAOC_10336 [Thalassiosira oceanica]	0.376378	0.771032	0.474616	-0.0618774	0.916449	-4.66705	1.17939	0.245607	0.369905	0.395547
NODE_31649_length_1830_cov_170.682413_g11635_i0		0.955504	0.861832	1.00777	0.479821	0.973229	-5.55327	0.450622	0.373661	0.0226837	0.428149
NODE_31696_length_1827_cov_500.491448_g11663_i0	EJK48675.1 hypothetical protein THAOC_32507, partial [Thalassiosira oceanica]	0.709604	1.03089	0.318424	0.652868	0.818555	-4.63034	0.314872	0.296918	0.114597	0.373611
NODE_31702_length_1827_cov_207.474344_g11666_i0	EJK48466.1 hypothetical protein THAOC_32732 [Thalassiosira oceanica]	0.678565	1.06053	1.04011	1.14486	0.827226	-5.67406	-0.355944	0.370941	0.450619	0.457162
NODE_31716_length_1826_cov_861.920137_g11675_i0	KAG1705686.1 hypothetical protein DVH05_003396 [Phytophthora capsici]	0.782954	0.195866	0.648423	0.83241	0.935105	-5.56619	0.469296	0.280254	0.869965	0.551912
NODE_31740_length_1825_cov_173.203196_g11685_i0		1.09163	1.33902	0.379975	0.857493	0.207945	-5.47223	0.802534	0.0768485	0.129891	0.586896
NODE_31741_length_1825_cov_156.786530_g11686_i0	OEU15880.1 hypothetical protein FRACYDRAFT_240576 [Fragilariopsis cylindrus CCMP1102]	0.59303	0.334795	0.842043	0.279735	0.979152	-5.48232	0.452578	0.579141	0.524037	0.897806
NODE_31783_length_1823_cov_86.966286_g11078_i1	XP_002290359.1 predicted protein [Thalassiosira pseudonana CCMP1335]	0.688474	0.869569	0.759426	0.635632	0.7997	-4.22418	0.494318	0.0243145	0.439258	-0.486511
NODE_31790_length_1822_cov_818.487707_g5039_i7	OEU16121.1 hypothetical protein FRACYDRAFT_238707 [Fragilariopsis cylindrus CCMP1102]	1.16803	0.175364	0.6374	0.159364	0.414256	-3.96777	0.414256	0.126574	0.509566	0.362963
NODE_31794_length_1822_cov_272.375643_g3939_i6	XP_002295243.1 predicted protein [Thalassiosira pseudonana CCMP1335]	-0.0879477	-0.0124401	0.411044	-0.687569	1.50169	-4.01977	0.399067	1.03008	0.502015	0.963833
NODE_31802_length_1822_cov_77.180675_g2622_i5	XP_002295214.1 predicted protein, partial [Thalassiosira pseudonana CCMP1335]	0.147896	0.365899	0.279824	0.376155	0.961672	-4.20881	0.0396828	0.801823	0.561872	0.673989
NODE_31810_length_1821_cov_1144.001144_g5665_i11	XP_002294286.1 predicted protein [Thalassiosira pseudonana CCMP1335]	1.13721	0.550744	0.463733	0.18037	0.919842	-4.57322	0.437415	-0.324725	-0.142403	1.35104
NODE_31814_length_1821_cov_250.475400_g11723_i0	EJK75384.1 hypothetical protein THAOC_02894 [Thalassiosira oceanica]	0.145928	1.18099	0.980121	0.364133	0.954118	-5.86043	0.569294	0.397242	0.0849953	1.18361
NODE_31835_length_1820_cov_45.530624_g11734_i0	KAG7347941.1 hypothetical protein IV203_016646 [Nitzschia inconspicua]	0.499031	0.621634	0.333952	0.45458	0.730833	-4.02276	0.45458	0.40806	0.383962	0.136126
NODE_31845_length_1819_cov_310.532646_g11741_i0	XP_002289022.1 predicted protein [Thalassiosira pseudonana CCMP1335]	1.40325	0.51413	0.187914	0.62155	-0.109337	-4.06058	0.916153	-0.000138107	0.256907	0.270152
NODE_31854_length_1818_cov_781.299140_g11043_i1	XP_002287234.1 predicted protein [Thalassiosira pseudonana CCMP1335]	-0.10987	0.717723	1.65803	0.568535	0.832421	-5.43288	0.862386	0.165542	0.212567	0.525545
NODE_31859_length_1818_cov_443.017192_g11748_i1		0.484655	0.762974	1.08354	0.70877	0.906729	-5.94021	0.829428	0.371521	0.290267	0.502326
NODE_31867_length_1818_cov_161.791977_g3887_i3	XP_002294220.1 predicted protein [Thalassiosira pseudonana CCMP1335]	1.11332	0.586296	0.432145	-0.00968751	0.645719	-3.99867	0.0788659	0.318817	0.332062	0.501138
NODE_31910_length_1815_cov_85.839265_g11773_i0	XP_002286531.1 predicted protein [Thalassiosira pseudonana CCMP1335]	0.732149	0.984985	1.25793	1.08126	1.04185	-4.25146	-0.226106	0.0252089	0.0792761	-0.725097
NODE_31933_length_1814_cov_252.408386_g7648_i3	XP_002295726.1 predicted protein [Thalassiosira pseudonana CCMP1335]	0.606586	-0.650137	0.884338	0.381465	0.9867	-4.9268	0.82259	1.01073	0.148371	0.736157
NODE_31939_length_1814_cov_113.056289_g11463_i1	XP_002296807.1 predicted protein [Thalassiosira pseudonana CCMP1335]	0.176308	0.718829	0.581773	0.652647	0.60412	-4.59438	0.422903	0.455479	0.288425	0.69389
NODE_31970_length_1812_cov_305.649799_g1887_i2	XP_002295873.1 predicted protein [Thalassiosira pseudonana CCMP1335]	0.298063	0.695622	0.36653	0.503731	0.464511	-4.54612	0.477756	0.7009	0.657882	0.381129
NODE_32011_length_1810_cov_408.643638_g10956_i1	XP_002289861.1 predicted protein [Thalassiosira pseudonana CCMP1335]	0.896236	0.815384	0.4761	0.409918	0.958952	-4.83711	0.244299	0.394003	0.20632	0.435894
NODE_32026_length_1809_cov_1278.997696_g11816_i0		1.58359	2.31865	2.08908	1.97908	-0.295806	-6.73516	-2.09077	-0.969965	1.72716	0.394141
NODE_32054_length_1808_cov_117.206340_g11824_i0		1.10366	0.833369	0.133301	0.04629	0.860582	-4.14336	0.893588	0.39993	-0.505779	0.378424
NODE_32086_length_1806_cov_260.695903_g11841_i0	XP_002290328.1 predicted protein [Thalassiosira pseudonana CCMP1335]	0.245262	0.617331	0.802779	0.693811	1.09615	-5.92225	0.382194	0.875686	0.695148	0.513896
NODE_32117_length_1804_cov_497.281918_g8700_i3	XP_002295380.1 predicted protein [Thalassiosira pseudonana CCMP1335]	1.21469	1.42712	1.03355	0.971372	-0.165706	-4.60836	0.361456	-0.131021	-0.119721	0.0166153
NODE_32149_length_1802_cov_1884.624060_g11866_i0	EJK65856.1 hypothetical protein THAOC_13245, partial [Thalassiosira oceanica]	0.758595	1.21204	0.305409	0.324457	0.922412	-6.41842	0.662445	0.438039	0.61155	1.18348
NODE_32151_length_1802_cov_512.035859_g11868_i0		0.553811	0.975731	1.44907	1.05828	1.08257	-5.5375	-0.339002	0.300231	0.468854	-0.0120464
NODE_32170_length_1801_cov_442.527778_g11875_i0	XP_002288455.1 predicted protein [Thalassiosira pseudonana CCMP1335]	2.69042	0.748985	-0.280634	0.461303	0.698631	-4.66266	0.771061	-0.0983127	-0.22001	-0.108784
NODE_32175_length_1801_cov_179.440972_g11876_i1	EJK50953.1 hypothetical protein THAOC_29925 [Thalassiosira oceanica]	0.947141	0.480307	0.680402	0.352186	0.76957	-4.58229	0.1451	0.373539	0.366472	0.467568
NODE_32186_length_1800_cov_1000.884771_g7580_i3		-0.193468	0.228224	1.50681	0.733805	0.516409	-4.88175	0.89899	0.333182	0.30003	0.557774
NODE_32190_length_1800_cov_498.691372_g11884_i0		0.607812	0.950973	0.903432	0.4714	1.05276	-5.78243	0.122933	0.505429	0.52202	0.645676
NODE_32246_length_1797_cov_1950.489559_g1175_i3	XP_002290614.1 predicted protein [Thalassiosira pseudonana CCMP1335]	0.817275	0.456773	0.75892	0.0992208	1.18902	-5.33012	0.555979	0.561519	0.399975	0.491441
NODE_32248_length_1797_cov_622.498260_g9086_i1	XP_002290152.1 predicted protein [Thalassiosira pseudonana CCMP1335]	0.214329	0.531241	0.591139	0.669391	0.579443	-4.55636	0.3563	0.674753	0.378119	0.561639
NODE_32253_length_1797_cov_196.418213_g11914_i0	EJK46171.1 hypothetical protein THAOC_35169 [Thalassiosira oceanica]	0.766324	0.822677	0.424038	0.24579	1.22814	-4.16093	-0.37674	0.382365	0.0585782	0.609755
NODE_32294_length_1795_cov_293.939024_g479_i17	KAE9266171.1 hypothetical protein PR003_g32217, partial [Phytophthora rubi]	0.632351	0.96933	0.954023	1.32904	1.39897	-5.00956	-0.222064	-0.142021	0.172228	-0.0823022
NODE_32311_length_1794_cov_404.589192_g426_i8	XP_002292623.1 hypothetical protein THAPSDRAFT_269496 [Thalassiosira pseudonana CCMP1335]	-0.220613	0.640041	0.707374	0.347371	0.889696	-4.66326	0.654856	0.448724	0.50722	0.688594
NODE_32319_length_1794_cov_40.014526_g11939_i0	XP_002286289.1 predicted protein [Thalassiosira pseudonana CCMP1335]	0.119851	0.558106	0.610474	0.610474	0.877537	-3.97449	-0.336907	0.610474	0.274002	0.65048
NODE_32326_length_1793_cov_1561.554651_g11945_i0	XP_002289511.1 hypothetical protein THAPSDRAFT_262307, partial [Thalassiosira pseudonana CCMP1335]	0.689757	0.843717	0.91183	0.884149	0.618422	-6.62079	0.695755	0.67968	0.467616	0.829868
NODE_32347_length_1792_cov_408.983130_g4711_i6	XP_002290408.1 predicted protein [Thalassiosira pseudonana CCMP1335]	1.06549	0.539173	0.59606	0.431099	0.799659	-4.78384	0.246601	0.709224	0.253116	0.143417
NODE_32372_length_1791_cov_578.392899_g1898_i8	XP_002296759.1 predicted protein [Thalassiosira pseudonana CCMP1335]	1.19159	1.321	1.25531	0.752678	0.877241	-3.83229	0.401817	-0.14341	-2.446	0.622058
NODE_32375_length_1791_cov_275.438300_g11964_i0	EJK71856.1 hypothetical protein THAOC_06662 [Thalassiosira oceanica]	0.359212	0.583062	0.683751	0.857951	0.914275	-5.97938	0.260894	0.825233	0.597088	0.897914
NODE_32394_length_1790_cov_343.651136_g5352_i5	XP_002290086.1 histidyl-trna synthetase [Thalassiosira pseudonana CCMP1335]	1.69185	0.77046	0.229098	0.279487	0.823181	-4.34303	0.818892	0.25461	0.167827	-0.692374
NODE_32403_length_1790_cov_102.765288_g11930_i1	KAG7370770.1 nuclear RNA-splicing-associated protein [Nitzschia inconspicua]	0.306455	0.39416	0.555915	0.481807	0.654761	-4.48104	0.0728397	0.797077	0.522909	0.695113
NODE_32413_length_1789_cov_659.046037_g11977_i0	EJK68477.1 hypothetical protein THAOC_10339 [Thalassiosira oceanica]	0.843542	0.582537	0.588822	0.667708	0.982523	-6.78643	0.720158	0.667708	0.796305	0.937129
NODE_32446_length_1788_cov_129.391254_g4157_i3	XP_002286560.1 predicted protein [Thalassiosira pseudonana CCMP1335]	1.34828	1.24405	0.369146	0.530989	0.530989	-4.62807	0.269773	-0.469183	0.519428	0.284589
NODE_32482_length_1786_cov_183.120257_g3153_i6	XP_002292160.1 hypothetical protein THAPSDRAFT_263473, partial [Thalassiosira pseudonana CCMP1335]	1.38918	0.235817	0.26146	0.140507	1.0625	-4.10799	-0.257841	0.274038	0.274038	0.728294
NODE_32485_length_1786_cov_101.741389_g12007_i0	XP_002286055.1 predicted protein [Thalassiosira pseudonana CCMP1335]	0.907213	0.629261	0.586089	0.327394	0.710386	-5.01971	0.509716	0.427024	0.222034	0.700598
NODE_32526_length_1783_cov_19777.266667_g12029_i0	XP_002289006.1 predicted protein [Thalassiosira pseudonana CCMP1335]	1.15829	0.602886	0.0969504	0.372362	1.0793	-4.30977	0.0969504	0.04694	0.759135	0.0969504
NODE_32527_length_1783_cov_4915.678363_g4804_i3		-0.0145063	1.23243	0.632895	0.73783	0.306162	-5.51984	0.704721	0.745463	0.343793	0.831048
NODE_32540_length_1783_cov_47.116374_g6229_i1	XP_030001261.1 GTP-binding nuclear protein Ran [Sphaeramia orbicularis]	0.38249	0.687872	0.156366	0.171181	1.09334	-4.04833	0.228339	0.536641	0.779987	0.0121161
NODE_32558_length_1782_cov_147.273844_g4597_i9	XP_002286078.1 predicted protein [Thalassiosira pseudonana CCMP1335]	-0.548245	0.168432	0.550367	0.62674	-0.158781	-4.28591	0.711297	1.12573	0.501577	1.3088
NODE_32597_length_1780_cov_359.338020_g848_i27		0.537821	0.504669	1.16932	0.559327	0.372741	-3.98397	0.23554	0.372741	-0.42862	0.660423
NODE_32610_length_1779_cov_1206.857562_g5782_i3	XP_002291761.1 RNA polymerase, partial [Thalassiosira pseudonana CCMP1335]	1.0386	1.06633	0.927199	0.711324	1.26174	-5.86515	0.196311	0.600999	-0.661139	0.723781
NODE_32629_length_1778_cov_304.773021_g12067_i0	XP_002289102.1 predicted protein [Thalassiosira pseudonana CCMP1335]	0.683964	0.674618	0.738276	0.555073	0.528261	-4.68667	0.679302	0.18086	0.283139	0.363182
NODE_32681_length_1775_cov_666.162750_g12087_i0	XP_002289100.1 predicted protein [Thalassiosira pseudonana CCMP1335]	0.267711	0.276987	0.715451	-0.0134689	0.989339	-6.01736	0.437843	1.29686	0.747106	1.29952
NODE_32709_length_1774_cov_183.345091_g12096_i0	XP_002290121.1 predicted protein [Thalassiosira pseudonana CCMP1335]	0.994518	1.07205	0.605217	0.509653	1.04306	-5.37367	0.232133	0.190852	0.123499	0.602682
NODE_32724_length_1773_cov_3682.069412_g4839_i3	XP_002287767.1 ran-type small G protein [Thalassiosira pseudonana CCMP1335]	0.716899	0.580766	0.497536	0.695458	0.435259	-5.08219	0.501302	0.338341	0.587687	0.728947
NODE_32767_length_1771_cov_1178.021201_g12129_i0	XP_002292234.1 predicted protein [Thalassiosira pseudonana CCMP1335]	0.675657	0.468951	0.677821	0.902952	0.796708	-6.37533	0.631816	0.728812	0.75196	0.740656
NODE_32771_length_1771_cov_368.237927_g12130_i0	EJK61646.1 hypothetical protein THAOC_17829, partial [Thalassiosira oceanica]	0.485494	0.249841	0.977356	0.099181	0.949957	-4.713	0.590302	0.53927	0.392942	0.42866
NODE_32778_length_1771_cov_112.018257_g2832_i4	XP_002296069.1 predicted protein [Thalassiosira pseudonana CCMP1335]	0.836295	0.211616	0.211616	-0.0566484	1.09197	-4.00789	0.296173	0.296173	0.674239	0.446455
NODE_32841_length_1767_cov_1209.349469_g9911_i1	EJK58703.1 hypothetical protein THAOC_21150 [Thalassiosira oceanica]	1.16393	0.796851	0.693089	0.627934	1.06288	-5.69463	0.176077	0.530917	0.610731	0.0322164
NODE_32842_length_1767_cov_1083.563754_g9911_i2	EJK58703.1 hypothetical protein THAOC_21150 [Thalassiosira oceanica]	1.22975	0.648522	0.494045	0.422925	1.0631	-5.58589	0.30299	0.319474	0.498611	0.606474
NODE_32894_length_1764_cov_1149.692490_g11272_i1	XP_002293609.1 hypothetical protein THAPSDRAFT_269699 [Thalassiosira pseudonana CCMP1335]	0.227019	0.833295	0.379628	0.449855	0.0301082	-4.16897	1.44507	0.133403	0.414719	0.255875
NODE_32896_length_1764_cov_457.251331_g11129_i3	XP_002286506.1 predicted protein [Thalassiosira pseudonana CCMP1335]	0.2087	0.413963	0.901847	0.908157	0.403601	-4.85389	0.659534	0.521384	0.270069	0.56664
NODE_32903_length_1764_cov_155.087522_g12184_i0	XP_002292120.1 probable trypsin-like serine protease, partial [Thalassiosira pseudonana CCMP1335]	1.14394	0.639383	1.20789	0.37232	-0.0855126	-4.21265	-0.523768	-0.0229923	1.2167	0.26469
NODE_32919_length_1763_cov_312.810059_g12193_i0	VEU38993.1 unnamed protein product [Pseudo-nitzschia multistriata]	1.02057	0.633091	0.412617	0.120481	0.857303	-5.29117	0.392415	0.371795	0.855164	0.627729
NODE_32934_length_1762_cov_3124.830669_g2738_i2	XP_002179085.1 predicted protein [Phaeodactylum tricornutum CCAP 1055/1]	0.573028	0.880794	0.4858	0.250539	0.718275	-6.15799	0.597779	0.605895	0.855926	1.18995
NODE_32942_length_1762_cov_470.952043_g12205_i0	XP_002295386.1 aldo-keto oxidoreductase [Thalassiosira pseudonana CCMP1335]	0.132799	0.00386514	0.669104	1.04909	0.316464	-5.38063	1.20692	0.465809	1.0824	0.454181
NODE_32973_length_1761_cov_140.126185_g4373_i6	XP_002294306.1 predicted protein [Thalassiosira pseudonana CCMP1335]	0.167626	0.446498	0.914841	0.660752	0.843074	-4.97404	-0.291906	1.32123	0.229969	0.681955
NODE_32991_length_1760_cov_198.572614_g12225_i0	XP_002178440.1 predicted protein [Phaeodactylum tricornutum CCAP 1055/1]	0.25883	0.437924	0.847231	0.806537	1.13453	-5.63281	0.135507	0.780645	0.496236	0.735373
NODE_33007_length_1759_cov_356.802491_g1899_i4		0.596878	0.828587	0.706262	0.503984	0.730073	-5.32202	0.518626	0.175152	0.631227	0.631227
NODE_33035_length_1758_cov_52.918694_g5305_i5	XP_002297268.1 predicted protein [Thalassiosira pseudonana CCMP1335]	0.280357	0.71737	0.555947	0.563219	-0.320983	-4.36403	0.924233	0.518768	0.526315	0.59881
NODE_33057_length_1756_cov_957.231729_g12263_i0		2.40586	1.57292	1.54022	1.06886	1.5148	-5.75551	1.22549	0.852486	-5.75551	1.33039
NODE_33083_length_1755_cov_544.604043_g11541_i1	XP_002292029.1 predicted protein [Thalassiosira pseudonana CCMP1335]	0.107016	0.592524	0.438373	0.646012	0.979504	-4.61148	0.451112	0.524315	0.372123	0.500505
NODE_33085_length_1755_cov_283.470273_g2663_i5	XP_002288349.1 histone acetyl transferase, gcn5-related, partial [Thalassiosira pseudonana CCMP1335]	0.813385	0.611225	0.627486	0.405685	0.799902	-4.59826	0.343382	0.026712	0.32172	0.648763
NODE_33110_length_1754_cov_803.757882_g12289_i0	KAE9206894.1 hypothetical protein PF005_g12839 [Phytophthora fragariae]	0.954091	0.852354	1.25798	0.0187399	1.65168	-6.81105	-0.0564497	0.805722	0.141675	1.18526
NODE_33114_length_1754_cov_438.724569_g12291_i0	EJK64770.1 hypothetical protein THAOC_14464 [Thalassiosira oceanica]	-0.02687	0.269833	0.981819	1.00107	0.990336	-6.17747	0.812784	0.555929	0.868304	0.724264
NODE_33198_length_1749_cov_574.116348_g8267_i2	EJK63271.1 hypothetical protein THAOC_16086 [Thalassiosira oceanica]	0.64516	0.551475	0.428096	0.542506	0.860141	-4.86017	0.392102	0.586566	0.472548	0.381576
NODE_33200_length_1749_cov_385.000597_g11383_i1	EJK51979.1 hypothetical protein THAOC_28795, partial [Thalassiosira oceanica]	1.27976	1.02496	0.636927	0.551934	0.256155	-4.26835	0.413784	-0.664209	0.301195	0.467851
NODE_33224_length_1747_cov_59514.151135_g6346_i2	XP_002294275.1 hypothetical protein THAPSDRAFT_10234 [Thalassiosira pseudonana CCMP1335]	0.541791	0.278637	-0.177314	0.529068	1.2019	-6.34797	1.45944	1.1081	0.960293	0.446056
NODE_33225_length_1747_cov_57232.024492_g6346_i3	XP_002294275.1 hypothetical protein THAPSDRAFT_10234 [Thalassiosira pseudonana CCMP1335]	0.447419	-0.0400591	-0.979041	0.455262	1.67858	-4.39677	1.74312	1.03258	0.378145	-0.319231
NODE_33233_length_1747_cov_578.849462_g7041_i2	XP_002288032.1 ribonuceoprotein, partial [Thalassiosira pseudonana CCMP1335]	0.707711	-0.123839	0.171626	0.361669	0.985137	-4.28272	0.453477	0.561466	0.823224	0.342251
NODE_33248_length_1746_cov_1501.667663_g12354_i0	XP_002292226.1 proteasome subunit beta type 4 [Thalassiosira pseudonana CCMP1335]	0.301742	0.519524	0.557503	0.643421	0.514493	-4.32323	0.194597	0.390386	0.458182	0.743384
NODE_33311_length_1743_cov_940.027545_g11771_i1	EJK69901.1 hypothetical protein THAOC_08801 [Thalassiosira oceanica]	0.839129	0.0699964	1.11586	0.85039	1.10924	-6.20665	0.821554	-0.486335	1.03041	0.856401
NODE_33329_length_1742_cov_620.183343_g5308_i2	XP_002289236.1 predicted protein [Thalassiosira pseudonana CCMP1335]	0.545483	0.616309	0.757927	0.549146	1.19838	-5.7553	0.543646	0.459305	0.605999	0.479108
NODE_33369_length_1740_cov_314.782244_g10611_i2		-0.153866	0.512612	1.07223	-0.0302525	0.140373	-4.4846	0.702786	0.852938	0.319421	1.06836
NODE_33371_length_1740_cov_273.196161_g2857_i4	XP_002290684.1 predicted protein [Thalassiosira pseudonana CCMP1335]	0.227121	0.473079	0.67648	0.357643	1.09009	-5.11042	0.976358	0.488005	0.318928	0.502711
NODE_33383_length_1739_cov_446.247299_g9795_i3	XP_002291916.1 hypothetical protein THAPSDRAFT_263472, partial [Thalassiosira pseudonana CCMP1335]	0.409992	0.888729	0.635238	0.811942	0.884372	-5.2425	0.340999	0.5444	0.278964	0.447862
NODE_33404_length_1738_cov_3801.573574_g6067_i2	XP_002293136.1 predicted protein [Thalassiosira pseudonana CCMP1335]	0.060934	1.16463	0.88356	0.978636	1.20628	-6.6843	0.456151	0.546985	0.673254	0.713872
NODE_33408_length_1738_cov_385.291892_g12418_i0	XP_002296768.1 predicted protein [Thalassiosira pseudonana CCMP1335]	0.95293	0.617845	0.81143	0.0084679	0.95293	-4.01688	0.0084679	0.187809	-0.188242	0.665247
NODE_33423_length_1737_cov_724.668269_g12423_i0	XP_002288097.1 predicted protein [Thalassiosira pseudonana CCMP1335]	0.978004	0.690641	0.622013	0.615158	1.22516	-5.97377	0.202099	0.33615	0.562924	0.741615
NODE_33424_length_1737_cov_328.618990_g12424_i0	EJK58736.1 hypothetical protein THAOC_21111 [Thalassiosira oceanica]	0.359773	-0.114685	0.0496183	0.403258	-0.114685	-4.14004	0.935137	0.971951	1.01902	0.630648
NODE_33430_length_1737_cov_176.746394_g12208_i1	XP_002292662.1 predicted protein [Thalassiosira pseudonana CCMP1335]	0.748338	1.05901	0.452874	0.165192	0.399386	-4.11147	0.793801	-0.0171293	0.0781808	0.431821
NODE_33449_length_1736_cov_140.600120_g12436_i0	EJK45932.1 hypothetical protein THAOC_35428 [Thalassiosira oceanica]	0.857434	0.614872	0.458104	0.494144	0.914251	-4.92639	0.0908888	0.425467	0.425467	0.645763
NODE_33459_length_1735_cov_14191.235259_g12441_i0	XP_002295321.1 ferredoxin-nadp reductase [Thalassiosira pseudonana CCMP1335]	1.24809	0.0353047	-0.254607	0.422992	1.25181	-4.46043	0.483165	0.186923	0.978537	0.108212
NODE_33460_length_1735_cov_1209.349579_g7036_i3	KAG7355187.1 serine/threonine protein kinase [Nitzschia inconspicua]	0.811549	1.10182	-0.0566921	0.202819	1.41249	-4.45114	0.154029	0.19325	0.518672	0.113207
NODE_33463_length_1735_cov_203.389290_g3841_i6	XP_002295941.1 ABC transporter [Thalassiosira pseudonana CCMP1335]	0.978758	0.678836	0.25598	0.415486	0.772802	-4.63437	0.643745	-0.0804927	0.698349	0.270905
NODE_33475_length_1734_cov_960.985551_g9085_i3		-0.0642474	0.967156	0.448576	0.708173	0.154888	-4.66942	0.881602	0.698892	0.0927564	0.781621
NODE_33494_length_1733_cov_3360.432530_g12454_i0	XP_002291677.1 triose or hexose phosphate/phosphate translocator [Thalassiosira pseudonana CCMP1335]	-0.192453	0.831574	1.00891	1.6254	0.414696	-4.32083	-0.533147	0.190877	0.502551	0.472417
NODE_33503_length_1733_cov_338.736145_g12456_i0	XP_002290594.1 predicted protein [Thalassiosira pseudonana CCMP1335]	2.02156	1.40942	1.4171	1.24391	0.517486	-5.06601	0.261866	-1.88796	-0.0553747	0.137997
NODE_33534_length_1731_cov_1010.818456_g9085_i4		0.308833	0.870517	0.677393	0.462983	0.319644	-5.31157	0.897022	0.593794	0.563363	0.618021
NODE_33557_length_1730_cov_1195.360290_g3622_i6	XP_002297579.1 predicted protein [Thalassiosira pseudonana CCMP1335]	0.442536	1.37447	0.973897	1.24746	0.700743	-4.34911	0.225598	-1.64106	0.337637	0.687839
NODE_33571_length_1730_cov_110.892577_g12487_i0	XP_002295006.1 predicted protein [Thalassiosira pseudonana CCMP1335]	0.687855	0.632796	0.188864	0.33033	0.759622	-4.43611	0.80828	0.334576	0.321783	0.372002
NODE_33582_length_1729_cov_582.400362_g12495_i0	EJK48757.1 hypothetical protein THAOC_32419 [Thalassiosira oceanica]	1.60025	0.792987	0.612861	0.664154	1.30271	-5.10417	-1.11518	-0.191512	0.872184	0.565714
NODE_33603_length_1728_cov_229.636858_g12500_i0	KAG7359940.1 hypothetical protein IV203_035038 [Nitzschia inconspicua]	0.885044	1.07861	1.57819	0.0934071	0.96542	-5.65599	-0.00701168	0.178825	-0.0355851	0.91909
NODE_33619_length_1727_cov_450.304716_g11706_i2	XP_002292840.1 predicted protein [Thalassiosira pseudonana CCMP1335]	0.333422	0.466953	0.420433	0.793637	0.624345	-4.01038	0.209124	0.532911	0.420433	0.209124
NODE_33625_length_1727_cov_164.865780_g8081_i3	EJK49106.1 hypothetical protein THAOC_32049, partial [Thalassiosira oceanica]	0.661531	0.532914	0.513111	0.486082	0.79578	-4.49752	0.107646	0.127448	0.991413	0.281599
NODE_33647_length_1725_cov_1860.816586_g1175_i4	XP_002290614.1 predicted protein [Thalassiosira pseudonana CCMP1335]	0.277344	0.309981	1.07609	0.208689	0.668489	-4.38137	0.658827	0.622579	0.272593	0.286778
NODE_33678_length_1724_cov_281.261054_g12098_i1	XP_002288898.1 predicted protein, partial [Thalassiosira pseudonana CCMP1335]	1.34962	0.517638	0.35637	0.692842	1.11014	-4.02566	-0.175509	0.14873	-0.197015	0.222838
NODE_33681_length_1724_cov_204.950939_g1242_i9	XP_002286897.1 hypothetical protein THAPSDRAFT_268080, partial [Thalassiosira pseudonana CCMP1335]	1.52955	1.31811	-0.0216632	0.445812	0.310471	-4.61678	0.393852	-0.0116128	0.393852	0.258414
NODE_33696_length_1723_cov_712.680606_g11585_i1	SPQ98680.1 unnamed protein product [Plasmodiophora brassicae]	-0.287505	0.251492	0.589363	0.774013	0.663471	-4.37348	0.640482	0.470706	0.582346	0.689114
NODE_33728_length_1722_cov_228.720437_g11694_i1	XP_002287773.1 predicted protein [Thalassiosira pseudonana CCMP1335]	0.476686	0.630837	0.13576	0.695375	0.764368	-4.02312	0.431224	0.621267	0.0712211	0.196384
NODE_33743_length_1721_cov_863.125607_g8465_i5	EJK67746.1 hypothetical protein THAOC_11183 [Thalassiosira oceanica]	0.914588	0.600165	0.766878	0.6519	0.783592	-5.51352	0.399985	0.216582	0.492836	0.686992
NODE_33759_length_1720_cov_3165.729812_g2738_i3	KAG7360277.1 pyridoxal phosphate-dependent transferase [Nitzschia inconspicua]	0.534028	0.67751	0.0877413	0.0513737	0.701961	-4.63076	0.545392	0.48123	0.637101	0.91442
NODE_33775_length_1720_cov_49.713418_g12568_i0	KAG7342589.1 HSF-type DNA-binding protein [Nitzschia inconspicua]	0.480748	1.16142	1.10549	0.983275	0.249306	-4.31504	0.162294	-0.363799	0.385438	0.150866
NODE_33779_length_1719_cov_2250.930741_g1891_i3	XP_002286670.1 predicted protein, partial [Thalassiosira pseudonana CCMP1335]	1.23601	1.10446	0.103929	1.07191	0.0345066	-4.40493	0.30296	-0.237561	0.335247	0.453471
NODE_33784_length_1719_cov_243.900972_g12572_i0		0.370057	0.626055	0.805257	0.583089	0.813039	-5.83853	0.794785	0.624496	0.671725	0.550028
NODE_33817_length_1717_cov_1268.171533_g11801_i1	XP_002288970.1 predicted protein [Thalassiosira pseudonana CCMP1335]	1.69857	0.87659	0.939564	0.866539	1.34503	-5.11488	-0.758166	-0.378677	0.110872	0.414554
NODE_33855_length_1715_cov_1301.580390_g12609_i1	EJK49144.1 hypothetical protein THAOC_32006 [Thalassiosira oceanica]	1.02589	0.747609	0.344814	1.00544	0.95458	-5.17665	0.216981	-0.513208	0.83462	0.559925
NODE_33888_length_1713_cov_19395.575000_g12620_i1	XP_002295570.1 triose-phosphate isomerase [Thalassiosira pseudonana CCMP1335]	0.856243	0.860409	0.515168	0.946538	1.0837	-6.46078	0.568308	0.429684	0.749617	0.45111
NODE_33895_length_1713_cov_738.232927_g3022_i5	XP_002290436.1 predicted protein [Thalassiosira pseudonana CCMP1335]	0.856922	1.05317	0.704253	0.176637	0.456299	-4.65328	0.608378	0.107187	0.176637	0.513793
NODE_33932_length_1711_cov_423.412088_g3654_i5	XP_002290351.1 predicted protein [Thalassiosira pseudonana CCMP1335]	0.970964	0.4146	0.501612	0.605408	0.637744	-4.75588	0.350062	0.31302	0.655762	0.306711
NODE_33945_length_1710_cov_86646.795968_g5490_i6	XP_002285987.1 hypothetical protein THAPSDRAFT_16344, partial [Thalassiosira pseudonana CCMP1335]	-1.31234	-1.76909	-1.57804	-2.00548	-1.17257	-4.71353	2.98495	2.98563	3.5865	2.99398
NODE_33948_length_1710_cov_443.951130_g12645_i0	XP_002295884.1 predicted protein [Thalassiosira pseudonana CCMP1335]	0.192845	0.164271	0.913771	0.574556	0.709288	-4.06984	0.11982	0.247653	0.612296	0.535335
NODE_33952_length_1710_cov_223.061087_g1178_i8	XP_002294375.1 predicted protein [Thalassiosira pseudonana CCMP1335]	0.478199	0.958662	0.641652	0.550303	0.70321	-4.19463	0.271278	0.718025	0.0248781	-0.151578
NODE_34001_length_1707_cov_529.276010_g11802_i1	KAG7352962.1 No apical meristem-associated C-terminal domain containing protein [Nitzschia inconspicua]	0.833772	0.0149371	-0.0983916	0.266251	0.653024	-4.01041	1.91116	-0.832361	0.708084	0.553934
NODE_34018_length_1706_cov_282.329455_g12456_i2	XP_002290594.1 predicted protein [Thalassiosira pseudonana CCMP1335]	0.511823	0.374091	0.392063	0.28755	1.16935	-5.58175	0.652664	0.650701	0.769139	0.774361
NODE_34075_length_1703_cov_823.999387_g6700_i3	XP_002286889.1 Long-chain-fatty-acid--CoA ligase, partial [Thalassiosira pseudonana CCMP1335]	-0.272041	0.0740973	0.786104	0.612593	-0.0292612	-4.34675	0.887029	0.759196	0.69775	0.831282
NODE_34104_length_1702_cov_460.786986_g11648_i2	EJK60817.1 hypothetical protein THAOC_18771, partial [Thalassiosira oceanica]	0.95221	0.482206	0.682877	0.156784	1.0513	-4.0176	0.230892	0.259063	-0.279934	0.482206
NODE_34122_length_1701_cov_441.071867_g1800_i8	XP_002294136.1 predicted protein [Thalassiosira pseudonana CCMP1335]	0.378538	1.21714	0.36156	0.405118	0.927029	-5.31519	0.00781603	0.492949	0.449997	1.07505
NODE_34145_length_1700_cov_416.542102_g9893_i2	XP_002295277.1 predicted protein [Thalassiosira pseudonana CCMP1335]	0.805765	0.692885	0.551235	0.873633	0.677037	-5.06917	0.134841	0.529256	0.521821	0.282692
NODE_34194_length_1697_cov_1678.845443_g8561_i6	XP_002295853.1 predicted protein [Thalassiosira pseudonana CCMP1335]	-0.233272	0.634372	0.85812	0.69304	0.578457	-5.16775	0.408203	0.956937	0.559102	0.712787
NODE_34198_length_1697_cov_462.232143_g12364_i2	XP_002295152.1 predicted protein [Thalassiosira pseudonana CCMP1335]	0.734325	1.08572	0.274793	0.818408	0.32886	-4.00187	0.497936	0.125261	-0.446525	0.583094
NODE_34200_length_1697_cov_358.067118_g12770_i0	XP_002286892.1 predicted protein [Thalassiosira pseudonana CCMP1335]	1.18227	0.948095	0.382841	0.40631	0.820329	-4.86155	0.534349	-0.0372426	0.175404	0.449192
NODE_34213_length_1697_cov_37.841133_g12776_i0	XP_002296601.1 predicted protein [Thalassiosira pseudonana CCMP1335]	-0.235072	-0.0747293	0.580678	0.500635	0.919893	-4.06371	0.599726	1.32078	0.184782	0.26702
NODE_34232_length_1695_cov_7991.449445_g10173_i1	EJK53254.1 hypothetical protein THAOC_27342 [Thalassiosira oceanica]	-0.401578	0.736588	0.792258	0.656853	-0.0854845	-5.15229	1.12247	0.703737	0.740275	0.887171
NODE_34259_length_1694_cov_192.884639_g12798_i0	XP_002179587.1 predicted protein [Phaeodactylum tricornutum CCAP 1055/1]	0.637469	0.746735	0.579043	0.566517	0.764127	-5.5989	0.707374	0.367246	0.560194	0.670195
NODE_34263_length_1694_cov_70.941394_g12799_i0	XP_002294899.1 predicted protein [Thalassiosira pseudonana CCMP1335]	0.880663	0.22779	-0.0775918	0.303776	0.709241	-4.10294	0.240862	0.615555	0.461405	0.741244
NODE_34273_length_1693_cov_18802.109259_g10842_i3	VEU34077.1 unnamed protein product [Pseudo-nitzschia multistriata]	0.448812	0.407449	0.214715	0.765875	0.898153	-5.118	0.654682	0.335606	0.766432	0.62628
NODE_34303_length_1692_cov_346.776405_g5707_i3	EJK48981.1 hypothetical protein THAOC_32182 [Thalassiosira oceanica]	0.784459	0.549769	0.597022	0.193094	0.817084	-5.1868	0.220369	0.48652	0.422669	1.11582
NODE_34315_length_1691_cov_2795.584054_g6803_i1		-0.105037	0.893811	0.882588	0.655486	0.0147644	-4.51784	1.27822	1.00762	-0.0576906	-0.0519269
NODE_34317_length_1691_cov_1361.671199_g8176_i4	ANA05825.1 metacaspase [Skeletonema marinoi]	0.77898	0.0288913	0.590737	0.681176	1.09508	-4.82314	0.290354	0.212189	0.618196	0.527534
NODE_34320_length_1691_cov_406.965389_g12067_i3	EJK70314.1 hypothetical protein THAOC_08339 [Thalassiosira oceanica]	-0.447191	0.729893	0.736162	0.651421	0.440112	-4.33901	0.918484	0.193588	0.431673	0.684869
NODE_34355_length_1689_cov_944.139233_g7621_i2		0.879541	1.52416	0.693299	1.03207	0.800271	-4.90017	-0.353338	0.027081	0.16031	0.13678
NODE_34370_length_1688_cov_2294.741176_g11281_i2	XP_002287524.1 hypothetical protein THAPSDRAFT_39696 [Thalassiosira pseudonana CCMP1335]	0.61639	0.464199	0.477804	0.596016	0.154755	-5.07902	0.481658	0.631403	0.706339	0.950459
NODE_34375_length_1688_cov_501.318266_g556_i8	KAG7365261.1 serine/threonine protein kinase containing WD-40 repeat domain [Nitzschia inconspicua]	-0.0462524	0.459365	1.36251	0.525045	1.08919	-5.48867	0.824878	1.02456	0.517683	-0.268314
NODE_34411_length_1686_cov_3452.252945_g2738_i4	KAG7360277.1 pyridoxal phosphate-dependent transferase [Nitzschia inconspicua]	0.256283	0.696234	0.294997	0.0364234	0.402886	-4.07445	0.319999	0.489898	0.761831	0.815899
NODE_34412_length_1686_cov_3235.482951_g2738_i5	KAG7360277.1 pyridoxal phosphate-dependent transferase [Nitzschia inconspicua]	0.653858	0.434495	0.415447	0.2312	0.434495	-4.92209	0.396029	0.566846	0.877001	0.912719
NODE_34482_length_1683_cov_395.124224_g12900_i0		0.040253	1.20817	0.622884	0.561487	0.865169	-4.78204	0.087413	0.713074	0.445047	0.238543
NODE_34506_length_1682_cov_270.546924_g12909_i0		0.936506	0.938999	0.86537	0.606752	0.836816	-5.74936	0.683585	0.627372	0.416062	-0.162107
NODE_34509_length_1682_cov_224.646364_g12911_i0	EJK51979.1 hypothetical protein THAOC_28795, partial [Thalassiosira oceanica]	0.769738	0.640628	0.565615	0.710405	0.992586	-5.74793	0.543636	0.268224	0.581788	0.675314
NODE_34511_length_1682_cov_209.591672_g12746_i3	XP_002182796.1 predicted protein [Phaeodactylum tricornutum CCAP 1055/1]	1.4243	0.700377	0.184911	0.0872721	0.566845	-4.26944	0.365292	0.16138	0.196471	0.582593
NODE_34528_length_1681_cov_2803.702114_g12920_i0	XP_002288021.1 predicted protein [Thalassiosira pseudonana CCMP1335]	0.919416	0.693347	0.818215	0.794806	1.03295	-7.16761	0.668365	0.664802	0.771193	0.804512
NODE_34532_length_1681_cov_574.360075_g426_i9	XP_002292623.1 hypothetical protein THAPSDRAFT_269496 [Thalassiosira pseudonana CCMP1335]	-0.0337671	0.55564	0.723006	0.39811	0.823904	-4.95375	0.769837	0.48867	0.407544	0.820804
NODE_34547_length_1680_cov_3965.008090_g12927_i0		0.673821	0.894425	1.29423	1.08196	1.07305	-8.27853	1.26578	0.870896	0.502876	0.621478
NODE_34561_length_1680_cov_187.289359_g12277_i1	XP_002292797.1 predicted protein [Thalassiosira pseudonana CCMP1335]	0.590826	0.770294	0.433822	0.741307	0.711454	-4.17135	-0.0938108	0.235371	0.453625	0.328461
NODE_34646_length_1675_cov_3982.965044_g12973_i0	XP_002288826.1 predicted protein [Thalassiosira pseudonana CCMP1335]	1.02528	-0.286879	0.927656	0.664147	1.04179	-6.81994	0.870117	0.833317	0.889143	0.855373
NODE_34654_length_1675_cov_208.361423_g12976_i0	XP_002296007.1 predicted protein [Thalassiosira pseudonana CCMP1335]	0.0671983	0.329563	0.580244	0.887141	0.857338	-5.53122	0.343707	0.600003	0.885509	0.980522
NODE_34688_length_1673_cov_2624.080625_g8926_i3		1.08092	0.739841	0.56107	0.530106	0.894573	-5.31054	0.877355	-0.116065	0.401095	0.341635
NODE_34707_length_1672_cov_328.190744_g13002_i0	EJK46519.1 hypothetical protein THAOC_34808 [Thalassiosira oceanica]	0.367493	0.667355	1.18854	0.872419	1.02572	-6.04924	0.418459	0.612615	0.593247	0.30339
NODE_34735_length_1670_cov_549.025047_g11862_i2	EJK72622.1 hypothetical protein THAOC_05828 [Thalassiosira oceanica]	0.864952	0.424802	0.466282	0.757907	1.24794	-5.62729	0.356649	0.445757	0.614936	0.448058
NODE_34776_length_1668_cov_504.835737_g4522_i2	EJK66582.1 hypothetical protein THAOC_12492 [Thalassiosira oceanica]	1.12263	0.581907	0.84692	0.169521	1.1105	-5.08797	0.0240136	0.457203	0.287304	0.487975
NODE_34797_length_1667_cov_517.478043_g805_i7	EJK45541.1 hypothetical protein THAOC_35845 [Thalassiosira oceanica]	-0.0958174	0.556838	0.673703	0.325396	0.0237278	-4.23895	0.942831	0.50598	0.335759	0.970534
NODE_34800_length_1667_cov_247.648683_g5519_i5	EJK69131.1 hypothetical protein THAOC_09647 [Thalassiosira oceanica]	2.41176	1.27103	0.342572	0.519778	0.0202839	-4.2424	0.727417	-0.60481	-0.330373	-0.115262
NODE_34815_length_1666_cov_744.077213_g13049_i0	XP_002286526.1 predicted protein [Thalassiosira pseudonana CCMP1335]	0.351647	0.351647	0.811921	0.944896	0.859652	-5.29733	0.301095	0.531619	0.528673	0.616176
NODE_34817_length_1666_cov_354.983679_g13050_i0		0.785729	0.728431	0.852191	-0.168598	1.01831	-5.95242	0.853299	0.680895	-0.0525261	1.2547
NODE_34849_length_1664_cov_20488.289755_g11619_i1	XP_002296128.1 predicted protein [Thalassiosira pseudonana CCMP1335]	1.83221	0.476418	-0.231659	0.243086	0.724361	-4.43966	0.781293	0.416525	0.3629	-0.165469
NODE_34870_length_1663_cov_3522.695597_g13068_i0	EJK61186.1 hypothetical protein THAOC_18370 [Thalassiosira oceanica]	0.981481	0.400708	0.537038	0.0633679	1.13251	-5.22186	0.419333	0.337278	0.5237	0.826453
NODE_34908_length_1661_cov_382.438917_g11935_i3	XP_002292688.1 predicted protein [Thalassiosira pseudonana CCMP1335]	0.55615	0.943797	0.729045	-0.0980311	1.20183	-5.15428	0.192831	0.549506	0.386987	0.692162
NODE_34912_length_1661_cov_233.630353_g13084_i0	XP_002287790.1 predicted protein [Thalassiosira pseudonana CCMP1335]	1.15016	0.780409	0.844125	0.67894	0.864492	-4.64894	-0.00454551	-0.0639689	-0.37227	0.771599
NODE_34934_length_1660_cov_146.584751_g13094_i0	EJK62079.1 hypothetical protein THAOC_17323 [Thalassiosira oceanica]	1.02797	0.869987	0.4131	0.954346	0.630824	-5.14373	0.217564	0.154589	0.458391	0.416954
NODE_34972_length_1658_cov_391.275710_g13116_i0	CAG2222860.1 unnamed protein product [Mytilus edulis]	0.46783	0.804484	0.93688	0.505241	1.17109	-6.2004	0.271948	0.66236	0.385774	0.994789
NODE_35020_length_1656_cov_107.361339_g13144_i0	XP_002297471.1 predicted protein [Thalassiosira pseudonana CCMP1335]	0.664649	0.51453	0.664649	0.452805	0.816198	-4.4413	0.245453	0.133414	0.325141	0.624458
NODE_35091_length_1652_cov_2558.729576_g11933_i2		1.02736	0.272519	0.0911058	0.45484	0.682519	-4.71564	1.20146	-0.049065	0.618684	0.416225
NODE_35215_length_1646_cov_72.193897_g13230_i0	XP_002290878.1 predicted protein [Thalassiosira pseudonana CCMP1335]	0.902186	1.07555	0.618611	0.521113	0.765711	-4.59088	0.634871	0.0142949	-0.0690867	0.127624
NODE_35239_length_1645_cov_79.877226_g13240_i0	XP_002294289.1 predicted protein [Thalassiosira pseudonana CCMP1335]	0.208387	0.484093	0.645105	0.65022	0.542589	-4.62789	-0.00292178	0.355712	0.421961	1.32275
NODE_35257_length_1644_cov_433.736474_g11454_i1	CAE7805932.1 fkpA [Symbiodinium microadriaticum]	0.334116	0.615408	0.823047	0.492806	0.634456	-4.72213	0.261477	0.492806	0.586138	0.481877
NODE_35265_length_1644_cov_131.075748_g13250_i0	EJK68250.1 hypothetical protein THAOC_10590 [Thalassiosira oceanica]	0.921917	0.812717	0.605078	0.706288	0.00777863	-4.52482	0.679186	-0.047484	0.645663	0.193678
NODE_35278_length_1643_cov_1313.416561_g3290_i8	XP_002287309.1 acyl desaturase/hydroxylase, partial [Thalassiosira pseudonana CCMP1335]	0.400506	0.55607	0.179834	0.547559	0.755198	-4.21461	0.448824	0.420114	0.476733	0.429776
NODE_35338_length_1641_cov_519.801658_g13285_i0		1.50832	1.98605	0.877963	0.736998	0.238211	-4.52396	-0.522709	-1.25313	0.330668	0.621591
NODE_35341_length_1641_cov_209.681760_g12967_i2	XP_002295509.1 predicted protein [Thalassiosira pseudonana CCMP1335]	0.907342	0.854098	0.0625106	-0.00894838	0.432884	-3.99793	0.720566	0.490704	-0.0276405	0.566416
NODE_35351_length_1640_cov_2284.315890_g13248_i1	XP_002295323.1 predicted protein [Thalassiosira pseudonana CCMP1335]	0.484951	0.392789	0.865805	0.812561	1.09204	-7.53598	0.836884	1.02313	1.21455	0.813271
NODE_35397_length_1638_cov_41.553355_g13317_i0	XP_002180924.1 predicted protein [Phaeodactylum tricornutum CCAP 1055/1]	0.267073	0.731379	0.0664023	0.490217	0.525935	-4.21026	0.731379	0.311525	0.525935	0.560421
NODE_35399_length_1637_cov_8425.824169_g1337_i13		0.756905	0.870824	0.488273	0.917363	0.517287	-5.27786	1.23418	-0.079914	0.470897	0.102039
NODE_35406_length_1637_cov_362.928389_g12424_i2	EJK58736.1 hypothetical protein THAOC_21111 [Thalassiosira oceanica]	1.76419	0.759196	1.06838	1.23462	-0.216814	-4.16806	0.602627	-0.990004	0.162676	-0.216814
NODE_35423_length_1636_cov_382.641075_g13329_i0	XP_002286286.1 predicted protein [Thalassiosira pseudonana CCMP1335]	1.32656	0.988765	0.324047	0.564046	0.176205	-4.0454	0.465458	-0.00485919	-0.168265	0.37344
NODE_35458_length_1634_cov_3225.639334_g6609_i2		-0.861677	0.190104	1.44042	1.4318	0.860739	-6.87294	0.566027	1.74933	1.03287	0.463341
NODE_35494_length_1633_cov_208.214744_g5275_i9	EJK48337.1 hypothetical protein THAOC_32879 [Thalassiosira oceanica]	0.705642	0.513635	0.659409	0.491494	0.891972	-5.09949	0.178622	0.64351	0.397675	0.617535
NODE_35497_length_1633_cov_175.858974_g11195_i1	XP_002286400.1 cyclin protein [Thalassiosira pseudonana CCMP1335]	0.0377343	0.270828	0.417882	0.356188	0.755574	-4.34429	0.767695	0.59735	0.803202	0.337839
NODE_35515_length_1632_cov_13647.381013_g13373_i0	XP_002288710.1 hypothetical protein THAPSDRAFT_21646 [Thalassiosira pseudonana CCMP1335]	0.389906	0.908198	0.687615	1.39295	0.311348	-7.42146	0.777317	1.0742	1.06021	0.819716
NODE_35516_length_1632_cov_2358.789609_g13374_i0	EJK65605.1 hypothetical protein THAOC_13513, partial [Thalassiosira oceanica]	1.11547	0.811346	0.589468	0.930984	0.87936	-6.08383	0.133773	0.304731	0.595141	0.723552
NODE_35582_length_1629_cov_6453.738432_g11289_i2	EJK71400.1 hypothetical protein THAOC_07167, partial [Thalassiosira oceanica]	0.643573	0.733607	1.23505	0.275575	1.21404	-6.74907	0.486545	1.05027	0.20174	0.908681
NODE_35621_length_1627_cov_1262.455598_g13428_i0	XP_002286042.1 predicted protein [Thalassiosira pseudonana CCMP1335]	0.718649	0.483044	1.06858	0.884605	1.17086	-6.3639	0.213962	0.278587	0.728674	0.816932
NODE_35641_length_1626_cov_955.421764_g13309_i1	EJK76155.1 hypothetical protein THAOC_02101 [Thalassiosira oceanica]	-0.622645	0.435962	1.594	0.435962	0.207703	-4.14901	0.848207	0.604585	0.0406493	0.604585
NODE_35674_length_1624_cov_925.448098_g6436_i6	XP_002287158.1 predicted protein [Thalassiosira pseudonana CCMP1335]	-0.0720952	0.503688	0.512455	0.383544	1.41215	-4.38289	0.156848	0.681808	0.271066	0.53343
NODE_35676_length_1624_cov_204.212766_g7962_i4		0.438592	0.644192	0.747781	0.37502	0.768834	-5.18181	0.768834	0.564395	0.355526	0.518635
NODE_35677_length_1624_cov_179.397808_g2651_i1	XP_002286527.1 predicted protein [Thalassiosira pseudonana CCMP1335]	-0.622543	0.375986	0.332968	0.704911	0.288017	-4.17789	0.666296	0.689643	0.407076	1.33554
NODE_35683_length_1624_cov_66.925210_g13453_i0	KAG7363748.1 hypothetical protein IV203_027109 [Nitzschia inconspicua]	-0.441928	0.147679	0.640155	0.0321659	0.60049	-4.5528	1.10668	0.755466	1.22794	0.484151
NODE_35732_length_1621_cov_927.151163_g13479_i0	CAD7247873.1 unnamed protein product [Darwinula stevensoni]	0.623596	0.641295	0.675782	0.844356	0.516912	-5.19352	0.448392	0.327946	0.63543	0.479808
NODE_35765_length_1619_cov_670.423674_g13169_i1	XP_002291849.1 glyceraldehyde-3-phosphate dehydrogenase [Thalassiosira pseudonana CCMP1335]	1.5249	1.05195	0.533619	0.934889	0.85339	-6.40854	1.13896	-0.245222	0.316496	0.299547
NODE_35825_length_1616_cov_188.325988_g13529_i0	EJK65520.1 hypothetical protein THAOC_13608 [Thalassiosira oceanica]	0.725849	0.524109	0.535805	0.0704422	1.19345	-3.91854	0.192332	0.05175	0.124509	0.500299
NODE_35833_length_1616_cov_59.996760_g13532_i0		-0.0231638	0.0500396	0.900693	0.570233	0.880388	-4.39261	0.161265	0.859662	0.182099	0.811395
NODE_35862_length_1614_cov_104550.730694_g13550_i0	XP_002291225.1 oxygen-evolving enhancer protein 1 precursor [Thalassiosira pseudonana CCMP1335]	0.762882	0.474388	0.411077	0.899272	0.90196	-5.94234	0.606489	0.438153	0.907658	0.540465
NODE_35884_length_1613_cov_4110.832468_g9705_i3	GAX24628.1 ATP-dependent Clp protease adaptor protein ClpS [Fistulifera solaris]	0.398496	0.864034	0.441896	0.904717	1.02024	-7.4355	1.21202	0.97522	0.94335	0.675527
NODE_35885_length_1613_cov_2147.261688_g13562_i0	XP_002286343.1 predicted protein [Thalassiosira pseudonana CCMP1335]	0.812484	0.557679	0.40905	0.85233	1.00313	-5.79146	0.427141	0.492675	0.639872	0.597102
NODE_35886_length_1613_cov_1476.446753_g10227_i2	XP_002296283.1 predicted protein [Thalassiosira pseudonana CCMP1335]	1.26885	0.790211	0.421335	0.659928	1.25398	-6.08295	0.400154	0.459519	0.525048	0.303926
NODE_35908_length_1612_cov_2131.870045_g13571_i0	XP_002292395.1 hypothetical protein THAPSDRAFT_7881 [Thalassiosira pseudonana CCMP1335]	0.464428	0.589547	0.728309	1.20728	0.820117	-6.43176	0.556653	0.408519	0.878957	0.77795
NODE_35954_length_1610_cov_261.294079_g13591_i0	XP_002295599.1 predicted protein [Thalassiosira pseudonana CCMP1335]	0.413756	1.13054	0.853707	0.875049	0.892987	-5.62173	0.162099	0.545791	0.218916	0.528877
NODE_35959_length_1610_cov_171.728692_g1087_i5	XP_002294997.1 predicted protein [Thalassiosira pseudonana CCMP1335]	0.670345	0.759293	0.0661457	0.343132	0.821168	-4.47715	0.492664	0.520063	0.485696	0.318641
NODE_35978_length_1609_cov_1215.419922_g13607_i0	EJK70812.1 hypothetical protein THAOC_07799 [Thalassiosira oceanica]	0.93982	0.84785	0.87925	0.826573	0.999948	-7.20253	0.698473	0.716094	0.536389	0.758138
NODE_35982_length_1609_cov_578.835286_g13611_i0		0.261786	0.559689	0.981962	0.719153	0.376011	-5.82043	0.634765	0.476676	0.870409	0.939982
NODE_35985_length_1609_cov_375.621094_g13259_i1		0.676802	0.781427	0.730482	0.478172	1.12309	-4.929	0.0477335	0.418107	0.726992	-0.0538029
NODE_36009_length_1608_cov_1096.549186_g13621_i0	XP_002286679.1 predicted protein [Thalassiosira pseudonana CCMP1335]	1.036	1.09259	0.791507	0.340036	0.860979	-5.52926	0.545318	-0.144766	0.394103	0.613493
NODE_36014_length_1608_cov_330.728990_g13622_i0	XP_002295896.1 predicted protein [Thalassiosira pseudonana CCMP1335]	0.967862	0.936512	0.394782	0.700547	0.700547	-5.21835	0.562397	0.166149	0.398425	0.391125
NODE_36036_length_1606_cov_1652.580561_g13635_i0	XP_002292450.1 predicted protein [Thalassiosira pseudonana CCMP1335]	0.624098	0.909618	1.06899	1.06145	1.24114	-7.45954	0.434033	0.484598	0.907296	0.728316
NODE_36037_length_1606_cov_815.228311_g13636_i0	XP_002294824.1 predicted protein [Thalassiosira pseudonana CCMP1335]	0.265563	0.760049	0.796793	0.867758	0.987024	-6.882	0.856492	0.781881	0.676521	0.889914
NODE_36041_length_1606_cov_414.298761_g4090_i8	XP_002295697.1 predicted protein, partial [Thalassiosira pseudonana CCMP1335]	0.890864	0.313402	0.551558	0.234759	1.08724	-4.46572	0.0881551	0.35456	0.234759	0.710428
NODE_36045_length_1606_cov_184.847358_g8081_i4	EJK49106.1 hypothetical protein THAOC_32049, partial [Thalassiosira oceanica]	0.93392	0.579546	0.295688	0.333146	0.925822	-4.57951	0.579546	0.207983	0.240772	0.483086
NODE_36059_length_1605_cov_5980.212794_g11289_i3		0.219349	0.891473	1.2792	0.353418	1.23732	-7.02058	0.541058	1.11798	0.326716	1.05407
NODE_36081_length_1604_cov_298.319399_g9611_i1		0.23673	0.511461	0.821243	0.168262	1.15008	-4.67592	0.488861	0.0602736	0.591933	0.647085
NODE_36101_length_1603_cov_384.052288_g13663_i0	XP_002291995.1 predicted protein [Thalassiosira pseudonana CCMP1335]	0.474044	1.15871	0.66142	0.460438	0.313113	-4.52317	0.363414	0.718578	0.396812	-0.0233591
NODE_36114_length_1603_cov_85.072549_g13668_i0		0.461063	0.711822	0.538024	0.692175	0.490622	-4.83725	0.480866	0.551818	0.420241	0.490622
NODE_36126_length_1602_cov_555.077829_g12817_i2	XP_002292610.1 chitooligosaccharide deacetylase, partial [Thalassiosira pseudonana CCMP1335]	1.13074	0.544609	0.462088	-0.344818	1.25006	-4.76366	0.46745	0.534658	0.317745	0.401127
NODE_36145_length_1601_cov_421.456152_g4546_i7	XP_002288732.1 predicted protein [Thalassiosira pseudonana CCMP1335]	0.153071	0.778307	0.345443	0.173072	1.20693	-5.1352	0.513779	0.378233	1.01113	0.575231
NODE_36190_length_1599_cov_255.218218_g13707_i0		0.46763	0.4303	0.307353	0.521134	0.842609	-4.22525	0.280104	0.393169	0.373235	0.609712
NODE_36217_length_1597_cov_4175.153543_g13722_i0	XP_002288459.1 precursor of hydrogenase, partial [Thalassiosira pseudonana CCMP1335]	0.0479345	0.4543	0.69121	0.736341	0.54871	-5.17242	0.241454	0.809624	0.733621	0.909227
NODE_36220_length_1597_cov_1149.143045_g2050_i7	EJK46419.1 hypothetical protein THAOC_34912 [Thalassiosira oceanica]	0.538876	0.166887	1.10213	0.468363	1.02667	-6.307	0.894913	0.950704	0.445267	0.713187
NODE_36223_length_1597_cov_554.623360_g13725_i0		0.67859	0.762881	0.866707	0.53712	1.35992	-6.50604	0.49975	0.901885	0.564685	0.334507
NODE_36228_length_1597_cov_312.947507_g13728_i0	XP_002297449.1 predicted protein [Thalassiosira pseudonana CCMP1335]	0.342106	0.410626	0.666346	0.505334	0.861407	-4.60665	0.146937	0.51134	0.480943	0.681614
NODE_36241_length_1596_cov_12239.839790_g8370_i2	XP_002288685.1 14-3-3-like protein [Thalassiosira pseudonana CCMP1335]	1.18169	0.710534	0.45922	0.359136	1.04568	-3.9716	-0.258025	0.528213	0.155537	-0.210397
NODE_36242_length_1596_cov_3400.990808_g10635_i1	XP_002297439.1 predicted protein [Thalassiosira pseudonana CCMP1335]	-1.05332	0.648964	0.634076	0.582783	0.904103	-4.66424	0.608758	1.07233	0.880936	0.385614
NODE_36329_length_1593_cov_221.340789_g1185_i2		2.21022	1.78055	0.965896	0.65555	1.32551	-4.50637	-1.37088	-0.0347361	-0.526693	-0.499042
NODE_36354_length_1592_cov_117.567479_g13774_i0	EJK47373.1 hypothetical protein THAOC_33908 [Thalassiosira oceanica]	0.575138	0.737997	0.696693	0.392816	0.788712	-5.10844	0.368021	0.459902	0.467507	0.621658
NODE_36384_length_1590_cov_1228.708635_g13788_i0	XP_002177889.1 predicted protein [Phaeodactylum tricornutum CCAP 1055/1]	1.03907	0.978393	0.503138	0.888114	0.968646	-5.95989	0.165885	0.342728	0.646083	0.427829
NODE_36446_length_1587_cov_1230.488771_g13823_i0	XP_002290565.1 predicted protein [Thalassiosira pseudonana CCMP1335]	0.903668	0.901733	0.845998	0.971823	0.697291	-6.03849	0.166069	0.213415	0.550437	0.788056
NODE_36461_length_1586_cov_774.630535_g2170_i7	XP_002286051.1 predicted protein [Thalassiosira pseudonana CCMP1335]	1.92906	0.46759	0.152509	0.670715	0.987385	-5.34055	1.03787	-0.886205	0.833234	0.148386
NODE_36541_length_1582_cov_32420.318091_g13873_i0	EJK70163.1 hypothetical protein THAOC_08500 [Thalassiosira oceanica]	0.349829	0.107718	0.336933	0.770008	0.760162	-4.61315	0.580487	0.4461	0.755191	0.506726
NODE_36556_length_1582_cov_102.935719_g13878_i0		0.683473	0.278008	0.531133	0.452144	0.957475	-4.93693	0.395791	0.125668	0.639022	0.874213
NODE_36566_length_1581_cov_751.130637_g12928_i1	XP_002293294.1 predicted protein [Thalassiosira pseudonana CCMP1335]	1.04335	1.08263	0.536473	0.449013	0.802996	-5.46988	0.630438	-0.244134	0.584559	0.584559
NODE_36583_length_1580_cov_1575.427339_g13892_i0	XP_002288590.1 predicted protein [Thalassiosira pseudonana CCMP1335]	1.02339	0.614033	0.556013	0.456582	1.05262	-4.81385	0.260282	0.0250741	0.477779	0.348075
NODE_36673_length_1576_cov_49.777778_g13926_i0	KAG7363562.1 hypothetical protein IV203_026923 [Nitzschia inconspicua]	1.13152	1.24072	0.726056	0.438374	1.35466	-3.91833	1.35978	0.716394	-3.91833	0.869157
NODE_36716_length_1573_cov_985.498667_g13946_i0	XP_002286337.1 predicted protein [Thalassiosira pseudonana CCMP1335]	1.95176	0.558395	-0.14187	0.453822	0.437949	-4.39037	0.882634	-0.0863001	0.461665	-0.127685
NODE_36733_length_1572_cov_756.240827_g5171_i6	XP_002292228.1 predicted protein [Thalassiosira pseudonana CCMP1335]	-0.510986	0.182161	1.14724	0.405305	1.12314	-3.97672	-0.148081	0.658007	0.405305	0.714626
NODE_36743_length_1572_cov_156.144096_g9942_i1	XP_002290733.1 methyl transferase [Thalassiosira pseudonana CCMP1335]	-0.218367	0.485591	0.296797	0.850832	0.635123	-4.04701	-0.0767163	0.625821	0.635123	0.812804
NODE_36770_length_1571_cov_42.863151_g13967_i0	EJK66010.1 hypothetical protein THAOC_13088 [Thalassiosira oceanica]	0.431925	0.455455	0.500918	-0.237692	0.554985	-3.99889	1.12507	0.443759	0.596228	0.128242
NODE_36789_length_1570_cov_175.414162_g11908_i2	XP_002288230.1 predicted protein [Thalassiosira pseudonana CCMP1335]	0.173794	1.02324	0.663342	0.210699	-0.0160747	-4.71656	0.34604	0.832521	0.280657	1.20234
NODE_36829_length_1568_cov_503.056187_g13991_i0	XP_002294071.1 predicted protein [Thalassiosira pseudonana CCMP1335]	0.217527	0.297406	0.591954	0.542357	0.667475	-4.22833	0.256215	0.387693	0.747152	0.520549
NODE_36854_length_1567_cov_304.639224_g13998_i0	XP_002296776.1 predicted protein [Thalassiosira pseudonana CCMP1335]	0.456746	0.560125	0.59349	0.690526	0.850927	-5.76781	0.542106	0.77466	0.665128	0.634105
NODE_36855_length_1567_cov_118.587015_g13999_i0	XP_002288197.1 predicted protein [Thalassiosira pseudonana CCMP1335]	1.48923	0.704212	0.48621	0.721248	1.03724	-4.96911	0.178383	0.245824	0.288384	-0.18162
NODE_36915_length_1564_cov_593.808182_g14033_i1	VEU45070.1 unnamed protein product [Pseudo-nitzschia multistriata]	1.09769	0.917309	0.919632	-0.410278	1.37414	-4.45333	-0.176663	0.238019	-0.103051	0.596527
NODE_36938_length_1563_cov_362.610067_g14046_i0	XP_002290491.1 predicted protein [Thalassiosira pseudonana CCMP1335]	0.74013	0.513123	0.441246	0.478665	1.10359	-5.9166	0.393322	0.501768	0.873501	0.871248
NODE_36968_length_1562_cov_104.226326_g14064_i0		0.843154	1.67148	1.24359	-0.345893	1.13459	-4.74034	-0.333623	0.606766	-0.828319	0.748596
NODE_37042_length_1559_cov_215.374832_g4711_i8	XP_002290408.1 predicted protein [Thalassiosira pseudonana CCMP1335]	0.635868	0.546921	0.56991	0.186918	1.00523	-3.90743	0.153016	0.135625	0.0815574	0.592383
NODE_37064_length_1557_cov_98.216307_g14107_i0	EJK72687.1 hypothetical protein THAOC_05757 [Thalassiosira oceanica]	0.670925	0.282173	0.242732	0.449652	0.927221	-4.91632	0.440263	0.826679	0.463574	0.613105
NODE_37084_length_1556_cov_262.169252_g14119_i0	XP_002292267.1 hypothetical protein THAPSDRAFT_263538 [Thalassiosira pseudonana CCMP1335]	0.606628	0.217578	0.639193	0.608368	1.09775	-5.746	0.277446	0.660878	0.630725	1.00744
NODE_37106_length_1555_cov_748.912955_g14133_i0		1.38493	0.749643	0.536338	0.659854	1.16037	-6.72909	0.530728	0.467595	0.618852	0.620782
NODE_37126_length_1554_cov_467.309926_g6887_i2	EJK53247.1 hypothetical protein THAOC_27347 [Thalassiosira oceanica]	0.842173	0.857558	0.38908	-0.0663952	1.15285	-4.01764	0.587531	0.201869	-0.233449	0.286426
NODE_37143_length_1553_cov_300.282432_g11234_i1	XP_002288092.1 predicted protein [Thalassiosira pseudonana CCMP1335]	0.857353	1.75856	-0.181836	0.431269	0.297737	-4.13308	0.749723	0.115416	-0.54956	0.654412
NODE_37160_length_1552_cov_233.958080_g4795_i5	XP_002295420.1 predicted protein, partial [Thalassiosira pseudonana CCMP1335]	-0.13393	0.567951	0.24186	0.675049	1.24797	-4.17698	0.567951	0.428189	0.205046	0.376896
NODE_37180_length_1551_cov_414.339648_g14166_i0	EJK64532.1 hypothetical protein THAOC_14729 [Thalassiosira oceanica]	0.469238	0.452571	0.593428	0.694033	0.961714	-5.0197	0.636292	0.418379	0.150784	0.643261
NODE_37210_length_1550_cov_372.875423_g14184_i0		-0.109462	0.145431	0.998071	0.0538634	1.30597	-5.33521	0.791661	0.867327	0.385103	0.89724
NODE_37233_length_1549_cov_1266.095528_g14197_i0		0.807467	0.521248	1.16272	1.01585	1.10448	-7.18582	0.718151	0.728437	0.835113	0.292355
NODE_37239_length_1549_cov_488.493902_g8675_i3		0.943351	1.08131	0.531952	0.76928	0.418623	-4.18655	-1.41396	0.680987	0.2678	0.907203
NODE_37241_length_1549_cov_321.221545_g14200_i0		0.161967	-0.00233652	0.626272	-0.156487	1.29043	-4.02769	0.34176	0.654443	0.403129	0.70851
NODE_37249_length_1548_cov_2658.412881_g13298_i1	XP_002286912.1 predicted protein [Thalassiosira pseudonana CCMP1335]	1.14566	0.505552	0.648476	0.285714	1.06346	-6.12117	0.226223	0.650769	0.824848	0.77046
NODE_37259_length_1548_cov_115.530169_g7862_i6	XP_002287453.1 predicted protein [Thalassiosira pseudonana CCMP1335]	0.205751	0.439366	0.637191	0.340926	0.584548	-4.12498	0.61995	0.557149	0.137697	0.602405
NODE_37309_length_1545_cov_702.014946_g11868_i1		0.173589	0.88016	1.32056	1.38295	1.05691	-4.13048	-0.49289	-0.259275	0.173589	-0.105124
NODE_37314_length_1545_cov_428.120924_g13259_i3	XP_002290405.1 predicted protein [Thalassiosira pseudonana CCMP1335]	0.140959	0.32328	0.620532	0.432479	0.886552	-4.03343	0.0774451	0.432479	0.499171	0.620532
NODE_37331_length_1544_cov_2983.970088_g14235_i1	XP_002288262.1 predicted protein [Thalassiosira pseudonana CCMP1335]	0.707005	0.474481	0.205814	0.525513	0.633854	-4.77779	0.990529	0.265633	0.490066	0.484898
NODE_37348_length_1544_cov_85.110809_g14240_i0	XP_002292093.1 predicted protein [Thalassiosira pseudonana CCMP1335]	-0.0425674	0.237735	0.849913	0.274102	0.707738	-4.66754	0.558206	0.640727	0.375885	1.0658
NODE_37358_length_1543_cov_1893.947619_g14245_i0		1.09948	0.625426	0.179675	0.487501	0.859699	-5.37328	0.784079	0.0456398	0.626328	0.665454
NODE_37404_length_1541_cov_4418.032016_g12743_i1	XP_002288833.1 predicted protein [Thalassiosira pseudonana CCMP1335]	0.842447	0.62952	0.373334	0.714658	1.25545	-6.49308	0.772002	0.598386	0.717248	0.59003
NODE_37408_length_1541_cov_524.566757_g9274_i1	XP_002292405.1 predicted protein [Thalassiosira pseudonana CCMP1335]	0.0638913	0.0251768	0.841938	0.506628	0.744299	-4.9987	0.625314	0.873414	0.599718	0.718324
NODE_37427_length_1540_cov_541.477164_g3355_i4	XP_002289729.1 predicted protein [Thalassiosira pseudonana CCMP1335]	-0.418923	0.955943	1.05438	1.21151	0.963577	-4.60858	0.100953	0.289263	0.118811	0.333065
NODE_37430_length_1540_cov_184.773688_g14284_i0	EJK75569.1 hypothetical protein THAOC_02700 [Thalassiosira oceanica]	-0.0404096	-0.217113	0.778315	0.564445	1.03204	-4.99624	0.341301	0.817894	0.680517	1.03924
NODE_37442_length_1539_cov_510.701910_g14289_i0	EJK72134.1 hypothetical protein THAOC_06363, partial [Thalassiosira oceanica]	1.34934	0.756952	0.446617	0.48884	1.09286	-5.46958	0.227509	0.31424	0.254	0.539228
NODE_37463_length_1538_cov_1291.292150_g14302_i0	XP_002293130.1 predicted protein [Thalassiosira pseudonana CCMP1335]	0.584149	1.02572	0.884856	0.73182	1.18749	-5.73121	1.12315	-0.527203	0.325575	0.39566
NODE_37467_length_1538_cov_625.720137_g11884_i1		0.510575	0.541034	0.570593	0.520831	0.855845	-4.06414	-0.00369313	0.672062	0.184359	0.21253
NODE_37476_length_1538_cov_158.238225_g14307_i0		0.612946	0.674923	1.01414	0.327818	0.781965	-5.35576	0.544135	0.437252	0.38081	0.581774
NODE_37504_length_1536_cov_1304.401230_g14321_i0		1.07375	0.492396	0.492396	0.566504	0.827035	-4.55746	0.310075	0.453176	0.505135	-0.163011
NODE_37513_length_1536_cov_224.155844_g14323_i0	XP_002286647.1 predicted protein [Thalassiosira pseudonana CCMP1335]	1.08916	0.699833	0.576851	0.858962	1.10384	-5.42704	0.214871	0.387094	0.193365	0.303063
NODE_37591_length_1532_cov_4765.172721_g14364_i0		1.8341	0.932838	0.696801	0.787938	0.725024	-6.25784	0.335206	0.195787	0.184702	0.565448
NODE_37610_length_1531_cov_533.919067_g3944_i4	XP_002288588.1 predicted protein [Thalassiosira pseudonana CCMP1335]	1.50101	0.292048	0.697513	0.154427	1.8725	-4.64959	-0.149784	-0.138735	0.0866044	0.334013
NODE_37616_length_1531_cov_76.061728_g14376_i0		0.519746	0.247812	0.780277	-0.0503414	1.25371	-4.60422	0.278584	0.77106	0.114281	0.689086
NODE_37655_length_1529_cov_304.964286_g14395_i0	XP_002180924.1 predicted protein [Phaeodactylum tricornutum CCAP 1055/1]	0.609256	0.302343	0.704566	0.572889	0.651221	-4.33239	0.455106	0.471635	0.292587	0.272784
NODE_37728_length_1526_cov_38.020647_g14424_i0	XP_005758997.1 hypothetical protein EMIHUDRAFT_219081 [Emiliania huxleyi CCMP1516]	0.376005	0.533634	0.687784	0.27335	0.705484	-4.03071	-0.0794709	0.594258	0.325994	0.613676
NODE_37733_length_1525_cov_14268.285813_g6522_i4	XP_002297490.1 predicted protein [Thalassiosira pseudonana CCMP1335]	0.142875	0.890029	1.08796	0.987196	0.383514	-7.71847	1.4497	0.967456	0.7173	1.09244
NODE_37734_length_1525_cov_4453.836088_g4839_i5	XP_002287767.1 ran-type small G protein [Thalassiosira pseudonana CCMP1335]	1.00478	0.80208	0.194455	0.982664	0.626876	-5.70818	0.295709	0.44668	0.773399	0.581537
NODE_37787_length_1523_cov_1943.632414_g6076_i2	XP_002288212.1 predicted protein [Thalassiosira pseudonana CCMP1335]	0.646582	0.542387	0.735466	0.982197	-0.214301	-5.85621	1.29292	0.838354	0.386015	0.646582
NODE_37833_length_1521_cov_648.624309_g7965_i2	XP_002288047.1 predicted protein [Thalassiosira pseudonana CCMP1335]	1.31705	0.852032	0.293659	0.623901	0.197914	-4.45127	0.373033	0.360911	0.0759358	0.356838
NODE_37855_length_1520_cov_1718.447132_g13008_i1	XP_002292935.1 synaptobrevin, partial [Thalassiosira pseudonana CCMP1335]	0.0573862	0.25382	0.401581	0.999692	0.495891	-4.80243	0.485841	0.742751	0.769728	0.595737
NODE_37856_length_1520_cov_1684.149274_g14283_i1	EJK49487.1 hypothetical protein THAOC_31636 [Thalassiosira oceanica]	2.04867	0.886797	0.727882	1.05161	1.1667	-6.49905	0.56997	-0.344196	0.292168	0.0994554
NODE_37864_length_1520_cov_237.641327_g14500_i0	XP_002292668.1 predicted protein [Thalassiosira pseudonana CCMP1335]	0.488388	0.596019	1.07365	0.441868	1.08623	-3.98895	3.56e-05	0.315117	-0.300069	0.287718
NODE_37920_length_1517_cov_5152.155125_g11665_i2	XP_002291591.1 predicted protein [Thalassiosira pseudonana CCMP1335]	-0.773366	0.756029	0.972484	0.938351	0.411189	-4.03146	0.299271	0.0628822	0.704736	0.659886
NODE_37924_length_1517_cov_2443.355263_g10022_i3	XP_002292601.1 predicted protein [Thalassiosira pseudonana CCMP1335]	1.82012	0.84029	0.201315	0.578125	0.776679	-6.07345	0.494631	0.490408	0.523699	0.348175
NODE_37949_length_1516_cov_4078.179487_g3882_i8		0.128435	0.303746	0.714223	0.623569	0.582595	-4.98956	0.597689	0.781882	0.53987	0.717551
NODE_37972_length_1515_cov_2329.995146_g6700_i8	XP_002286889.1 Long-chain-fatty-acid--CoA ligase, partial [Thalassiosira pseudonana CCMP1335]	0.982631	0.52506	0.604016	0.462829	0.897021	-5.4398	0.628621	0.425246	0.606385	0.307995
NODE_37986_length_1514_cov_1972.938931_g4904_i3	XP_002290490.1 predicted protein [Thalassiosira pseudonana CCMP1335]	0.51277	0.226326	0.471018	0.279351	1.04274	-5.08194	0.111016	0.886766	0.868701	0.68325
NODE_38064_length_1511_cov_246.835188_g14576_i0	XP_002286720.1 predicted protein [Thalassiosira pseudonana CCMP1335]	0.107366	0.708705	0.764795	0.564124	0.223197	-3.93569	0.518662	0.158659	0.495131	0.395048
NODE_38071_length_1511_cov_167.093185_g14578_i0	XP_002293269.1 predicted protein [Thalassiosira pseudonana CCMP1335]	2.19382	1.41633	1.26396	1.17977	1.10981	-4.51059	0.974203	0.189887	-4.51059	0.693413
NODE_38074_length_1511_cov_67.828234_g14203_i1		0.628587	0.738844	0.646825	0.50465	1.09167	-4.46516	-0.636521	0.447492	0.511571	0.532049
NODE_38089_length_1510_cov_242.640223_g479_i18	KAG3246769.1 hypothetical protein PI124_g8514 [Phytophthora idaei]	0.749319	0.517261	0.682016	0.13028	0.623367	-4.38058	0.517261	0.11923	0.643301	0.398544
NODE_38112_length_1509_cov_97.663649_g14596_i0	XP_002288947.1 predicted protein [Thalassiosira pseudonana CCMP1335]	0.687016	1.00749	0.698065	0.477665	0.0790262	-4.50594	0.543915	0.148019	0.194539	0.670208
NODE_38195_length_1504_cov_850.824598_g14642_i0	XP_002296719.1 predicted protein [Thalassiosira pseudonana CCMP1335]	1.26514	0.696897	1.17431	0.352899	1.11659	-5.4201	0.183864	0.0646985	0.285349	0.280345
NODE_38213_length_1503_cov_550.002797_g14650_i0	XP_002286460.1 predicted protein [Thalassiosira pseudonana CCMP1335]	0.442639	0.643924	0.533023	1.00611	0.145907	-4.55457	0.723541	0.216111	0.216111	0.62721
NODE_38234_length_1502_cov_1050.923023_g14659_i0	XP_002292269.1 predicted protein [Thalassiosira pseudonana CCMP1335]	0.43173	0.366252	0.255026	0.690839	1.0594	-4.5241	0.229493	0.45951	0.743761	0.288087
NODE_38278_length_1500_cov_451.365802_g14686_i0	XP_002294175.1 predicted protein [Thalassiosira pseudonana CCMP1335]	0.104812	0.575463	0.522294	0.867988	0.656252	-5.15788	0.545904	0.705753	0.568969	0.610443
NODE_38346_length_1497_cov_901.341994_g1289_i5		1.41641	-0.9254	0.770215	0.181511	0.643215	-5.71289	1.12122	0.64841	0.823799	1.03352
NODE_38395_length_1495_cov_10104.842475_g11289_i6		0.605098	0.919026	1.54048	0.343754	1.3804	-7.7863	0.624638	0.902486	0.416725	1.0537
NODE_38444_length_1493_cov_2999.489437_g11530_i9	XP_002293558.1 predicted protein, partial [Thalassiosira pseudonana CCMP1335]	-0.234439	0.429076	0.296618	0.601322	0.991909	-4.46127	0.342748	0.767158	0.970263	0.296618
NODE_38471_length_1492_cov_1551.971811_g13237_i2	EJK47930.1 hypothetical protein THAOC_33313 [Thalassiosira oceanica]	2.04052	0.945321	-0.317716	0.677319	0.293881	-5.4297	1.58601	-0.18268	0.792872	-0.405823
NODE_38473_length_1492_cov_491.753347_g14782_i0		0.911511	0.937543	0.592324	0.885535	0.846435	-6.3074	0.440188	0.543786	0.576064	0.574013
NODE_38533_length_1490_cov_156.128440_g14284_i4	EJK75569.1 hypothetical protein THAOC_02700 [Thalassiosira oceanica]	-0.23422	-0.0441769	0.599699	0.520918	0.695927	-4.68857	0.515439	0.85661	0.614737	1.16363
NODE_38544_length_1489_cov_2865.545904_g14824_i0	XP_002296006.1 predicted protein [Thalassiosira pseudonana CCMP1335]	2.03306	1.72091	1.33752	1.32543	1.31578	-7.63811	-0.0769921	-0.0718026	0.102985	-0.0487778
NODE_38620_length_1486_cov_130.812456_g12278_i1	XP_002290212.1 predicted protein [Thalassiosira pseudonana CCMP1335]	0.720046	0.226695	0.660623	0.512407	1.10282	-4.61749	0.338335	0.0268988	0.482374	0.547294
NODE_38670_length_1484_cov_154.815734_g10897_i2	XP_002296605.1 predicted protein [Thalassiosira pseudonana CCMP1335]	1.13241	0.815316	0.84473	0.0118212	0.194143	-4.08252	0.221542	0.753759	-0.0571717	0.165972
NODE_38672_length_1484_cov_108.136782_g14886_i0	EJK74762.1 hypothetical protein THAOC_03542 [Thalassiosira oceanica]	0.500138	0.298048	0.537721	0.452199	1.07842	-4.95945	0.115727	0.589629	0.581816	0.805744
NODE_38673_length_1484_cov_103.064493_g14887_i0	XP_002292813.1 predicted protein [Thalassiosira pseudonana CCMP1335]	0.566195	0.83714	0.578566	0.240453	0.744358	-4.9186	1.07286	0.263181	0.497498	0.11835
NODE_38676_length_1484_cov_77.289865_g14888_i0		0.608558	1.13663	0.69194	0.0570614	0.7963	-4.60638	-0.512033	0.229904	0.417503	1.18052
NODE_38744_length_1481_cov_1657.865767_g11832_i1	EJK49821.1 hypothetical protein THAOC_31268 [Thalassiosira oceanica]	2.44175	1.31188	0.697625	0.631828	1.15815	-6.45072	-0.246163	-0.666895	0.404688	0.717859
NODE_38775_length_1480_cov_98.648898_g14935_i0		0.736764	0.0337645	1.31029	1.36929	-0.797166	-4.58136	0.812272	1.2147	1.30475	-1.4033
NODE_38784_length_1479_cov_2459.657183_g14939_i0	XP_002292599.1 hypothetical protein THAPSDRAFT_263637, partial [Thalassiosira pseudonana CCMP1335]	1.81309	1.41454	1.50514	-0.248007	0.735092	-4.94849	-0.0285065	-0.758833	-0.212289	0.728266
NODE_38800_length_1479_cov_107.171408_g14943_i0		0.452719	0.744978	0.628906	0.315248	1.03693	-4.93178	0.470902	0.488759	0.215719	0.577613
NODE_38994_length_1469_cov_205.534384_g13441_i1		1.27835	1.25546	0.747719	0.849997	1.12984	-4.81296	0.0622342	-0.18799	-0.280364	-0.0422785
NODE_38997_length_1469_cov_103.890401_g15037_i0	EJK76719.1 hypothetical protein THAOC_01502, partial [Thalassiosira oceanica]	0.380437	0.942646	0.467448	0.201745	0.968223	-4.32004	0.333917	0.233833	0.547491	0.244304
NODE_39034_length_1467_cov_448.114060_g11610_i2	XP_002288036.1 predicted protein [Thalassiosira pseudonana CCMP1335]	1.17922	0.65249	0.481946	0.732801	1.14361	-5.00699	0.152063	0.386636	-0.00304574	0.281275
NODE_39037_length_1467_cov_240.014347_g1496_i3	XP_002287110.1 carnitine/acylcarnitine translocase [Thalassiosira pseudonana CCMP1335]	1.08335	0.689026	0.32979	0.450418	0.887835	-5.27968	0.383279	0.369293	0.549264	0.53743
NODE_39039_length_1467_cov_162.131277_g15061_i0	XP_002292893.1 predicted protein [Thalassiosira pseudonana CCMP1335]	1.18699	0.706724	0.604595	0.246382	1.06243	-4.62115	0.0232388	0.042287	-0.0464411	0.794948
NODE_39086_length_1465_cov_538.553879_g15035_i1	XP_002292853.1 predicted protein [Thalassiosira pseudonana CCMP1335]	0.906084	0.473537	-0.0178701	0.220541	0.890699	-4.66226	0.851168	0.174021	0.595234	0.568848
NODE_39128_length_1463_cov_691.728777_g15106_i0	XP_002287880.1 predicted protein [Thalassiosira pseudonana CCMP1335]	0.47839	0.575368	0.84759	0.497407	0.978305	-6.61002	0.580657	0.923675	0.803349	0.925278
NODE_39131_length_1463_cov_144.950360_g8446_i4	XP_002292798.1 predicted protein [Thalassiosira pseudonana CCMP1335]	0.0620351	1.16065	1.16065	0.782211	0.58376	-4.22842	-0.970328	-0.221091	0.615763	1.05478
NODE_39262_length_1456_cov_574.392625_g15166_i0		0.704086	-0.486708	0.66171	0.640281	1.18953	-6.37003	1.30552	0.846679	0.839309	0.66963
NODE_39323_length_1453_cov_918.459420_g15193_i0	XP_002296007.1 predicted protein [Thalassiosira pseudonana CCMP1335]	0.409839	0.283412	0.890915	0.434794	0.906798	-5.85863	0.885433	0.590791	0.905644	0.551001
NODE_39343_length_1452_cov_15109.894126_g5460_i2	XP_002291955.1 predicted protein [Thalassiosira pseudonana CCMP1335]	2.07509	2.51243	2.80826	2.60249	-5.80533	-5.80533	2.56937	-5.80533	2.42071	2.42764
NODE_39354_length_1452_cov_321.137781_g13799_i2	XP_002179120.1 predicted protein [Phaeodactylum tricornutum CCAP 1055/1]	1.04115	0.484668	0.575323	0.159807	1.58814	-4.43531	-0.0532858	-0.0164718	0.149655	0.50633
NODE_39394_length_1450_cov_813.353667_g13190_i6	XP_002288343.1 aldo-keto oxidoreductase, partial [Thalassiosira pseudonana CCMP1335]	0.714647	0.0296631	0.597376	0.0497845	1.53825	-4.78252	0.308157	0.557418	0.270535	0.716694
NODE_39420_length_1449_cov_1217.956395_g9360_i3	XP_002297303.1 hypothetical protein THAPSDRAFT_bd1154 [Thalassiosira pseudonana CCMP1335]	-0.68989	1.48317	1.16847	1.67439	0.313413	-5.48568	0.112742	0.927779	0.0437489	0.451856
NODE_39431_length_1449_cov_141.079215_g15237_i0		1.00123	0.623034	0.741986	0.163502	0.981812	-5.02946	1.17913	-0.575108	0.425866	0.487998
NODE_39468_length_1447_cov_295.290393_g13376_i1	XP_002286547.1 predicted protein [Thalassiosira pseudonana CCMP1335]	1.06169	0.758597	0.13154	0.282363	0.858977	-4.32281	-0.0461408	0.15453	0.481214	0.640038
NODE_39497_length_1445_cov_9580.752187_g9812_i3		1.99035	1.66987	1.42301	1.22727	0.843195	-5.60252	0.600011	0.711024	0.794405	-3.65661
NODE_39501_length_1445_cov_1104.112245_g14659_i2	XP_002292269.1 predicted protein [Thalassiosira pseudonana CCMP1335]	1.01431	0.629426	0.450432	0.508513	0.865814	-5.25668	0.514763	0.479894	0.489525	0.304003
NODE_39518_length_1444_cov_955.575492_g1183_i20	XP_002290996.1 predicted protein [Thalassiosira pseudonana CCMP1335]	1.25468	0.619162	0.544438	0.600319	1.3942	-5.30776	0.189404	-0.0502688	0.327025	0.428808
NODE_39521_length_1444_cov_265.723559_g15280_i1	XP_002286967.1 predicted protein [Thalassiosira pseudonana CCMP1335]	1.68276	1.06548	0.209011	0.330372	0.261379	-4.32359	0.742166	-0.353297	0.0458593	0.339851
NODE_39538_length_1443_cov_1249.913869_g15293_i0	XP_002296008.1 predicted protein [Thalassiosira pseudonana CCMP1335]	1.48739	0.741665	0.611203	0.815005	0.988588	-7.08637	0.504984	0.139836	0.811295	0.986407
NODE_39539_length_1443_cov_1230.209489_g5039_i8	OEU16121.1 hypothetical protein FRACYDRAFT_238707 [Fragilariopsis cylindrus CCMP1102]	0.388823	0.442312	0.88526	0.541403	0.627234	-4.81518	-0.610491	0.677878	0.737776	1.12499
NODE_39542_length_1443_cov_418.381022_g15296_i0		0.776069	1.15172	0.25388	0.151689	0.522816	-4.91091	0.45507	0.161138	0.736306	0.702222
NODE_39545_length_1443_cov_254.281022_g15297_i0	XP_002295851.1 predicted protein, partial [Thalassiosira pseudonana CCMP1335]	-0.205438	0.594192	1.19757	0.21858	0.790722	-4.69407	-0.312048	1.07112	0.336363	1.00302
NODE_39593_length_1441_cov_4189.320906_g4956_i2		0.75815	1.05911	0.661621	0.796642	1.17058	-7.23344	0.676781	0.619385	0.973141	0.518033
NODE_39594_length_1441_cov_3031.510965_g1436_i2	XP_002292231.1 predicted protein [Thalassiosira pseudonana CCMP1335]	1.82879	1.14736	0.250304	1.24179	-0.155161	-5.0968	0.206501	-0.405456	0.658939	0.323731
NODE_39623_length_1440_cov_184.781273_g15343_i0	XP_002288477.1 predicted protein [Thalassiosira pseudonana CCMP1335]	0.610659	0.761177	0.983447	0.686397	1.24096	-5.36569	-0.0978342	0.0414794	0.48651	0.652901
NODE_39641_length_1439_cov_5706.030747_g2299_i11	XP_002295699.1 F-type H-ATPase delta subunit, partial [Thalassiosira pseudonana CCMP1335]	0.494787	0.387867	0.553443	0.752911	0.709481	-4.39126	0.171603	0.324688	0.594306	0.40217
NODE_39664_length_1438_cov_455.352381_g5380_i9	EJK74604.1 hypothetical protein THAOC_03709 [Thalassiosira oceanica]	-0.356241	0.158787	0.677131	0.855074	0.393187	-4.91012	0.631146	1.20577	0.505983	0.839276
NODE_39695_length_1437_cov_177.685484_g15376_i1		0.822917	0.114732	0.379425	0.489425	1.01883	-4.07492	-0.246281	-0.0495711	0.616425	0.929024
NODE_39710_length_1436_cov_1768.573734_g3650_i6	XP_002287572.1 predicted protein [Thalassiosira pseudonana CCMP1335]	1.20906	0.647461	0.450449	0.657824	0.939042	-5.70865	0.249778	0.309946	0.647461	0.597628
NODE_39730_length_1435_cov_1299.204112_g15391_i0	XP_002290308.1 predicted protein [Thalassiosira pseudonana CCMP1335]	0.275783	1.75627	1.53661	0.976558	1.18624	-6.20579	-0.199441	0.933866	0.134565	-0.394653
NODE_39789_length_1433_cov_185.707353_g4398_i5	XP_002297110.1 predicted protein [Thalassiosira pseudonana CCMP1335]	0.440763	1.11207	0.396591	0.562652	0.568102	-4.64683	-0.0317132	0.610662	0.377047	0.610662
NODE_39802_length_1432_cov_1132.325239_g15424_i0		0.959209	0.604664	0.428705	0.654804	1.2328	-5.73039	0.351829	0.66654	0.422343	0.409495
NODE_39831_length_1431_cov_375.452135_g15440_i0		1.57227	0.540873	0.616758	0.879122	1.38758	-4.94392	-0.433064	-1.0521	0.507115	0.925373
NODE_39872_length_1429_cov_1732.134956_g15456_i0		0.304101	0.533342	0.885956	0.934445	1.02737	-6.07376	0.867431	0.394458	0.704647	0.42201
NODE_39875_length_1429_cov_253.794248_g15457_i0		0.36275	0.49658	0.76423	0.519285	0.928823	-5.67512	0.0386119	0.935575	0.725137	0.90413
NODE_39910_length_1427_cov_1459.316839_g15473_i0	EJK63075.1 hypothetical protein THAOC_16292 [Thalassiosira oceanica]	0.779186	0.700934	0.712495	0.569394	0.477791	-5.36285	0.628613	0.320729	0.436242	0.737468
NODE_39926_length_1427_cov_98.718612_g14276_i1	XP_002294131.1 predicted protein [Thalassiosira pseudonana CCMP1335]	1.28349	0.999467	0.977326	0.674606	1.29984	-3.92051	1.15466	0.568123	0.883508	-3.92051
NODE_39938_length_1426_cov_1826.413156_g10023_i1	XP_002290637.1 predicted protein [Thalassiosira pseudonana CCMP1335]	0.866607	1.09497	0.515898	0.912651	0.559541	-4.38567	0.0331741	0.258724	0.239306	-0.0952071
NODE_39952_length_1426_cov_87.685144_g15485_i0		0.531328	0.396074	0.645086	-0.943074	1.70347	-4.58066	0.255622	0.766447	0.0443126	1.18139
NODE_39969_length_1425_cov_1297.721893_g15495_i0	XP_002292461.1 adenosine kinase [Thalassiosira pseudonana CCMP1335]	1.35806	1.06085	0.0712996	1.27187	0.633572	-4.26053	0.0854379	-1.46223	0.518594	0.723077
NODE_39971_length_1425_cov_515.771450_g4798_i12	XP_002294162.1 succinate/fumarate mitochondrial transporter, partial [Thalassiosira pseudonana CCMP1335]	0.0066031	0.0816383	0.877733	0.821853	0.326237	-4.3372	-0.147548	1.45276	1.06548	-0.147548
NODE_40009_length_1423_cov_728.545185_g4911_i5	XP_002292614.1 predicted protein [Thalassiosira pseudonana CCMP1335]	1.01622	0.751941	0.22234	0.426857	0.729668	-4.16218	0.452937	-0.00957023	0.173799	0.397989
NODE_40049_length_1421_cov_156.278190_g15536_i0	XP_002291388.1 predicted protein, partial [Thalassiosira pseudonana CCMP1335]	1.08285	1.10817	0.597345	0.733477	0.415023	-3.967	0.597345	-0.182814	-0.0549802	-0.329417
NODE_40077_length_1420_cov_114.498886_g15556_i0	EJK69596.1 hypothetical protein THAOC_09130 [Thalassiosira oceanica]	1.52212	1.43999	1.06738	1.28688	0.477774	-4.73171	0.330883	-1.04283	-0.455046	0.10457
NODE_40102_length_1419_cov_329.855869_g14746_i1	GAX15840.1 hypothetical protein FisN_2Lh439 [Fistulifera solaris]	0.605183	0.905288	0.736211	0.47735	0.47735	-3.99999	0.0604558	0.330746	0.248508	0.158896
NODE_40220_length_1413_cov_1167.941791_g15622_i0	XP_002290531.1 hypothetical protein THAPSDRAFT_22565 [Thalassiosira pseudonana CCMP1335]	0.268569	1.65348	0.577247	0.748669	0.799849	-6.0267	0.119633	0.848535	0.394926	0.61579
NODE_40248_length_1412_cov_7709.977595_g8503_i1	XP_002295619.1 fucoxanthin chl a/c light-harvesting protein, major type [Thalassiosira pseudonana CCMP1335]	0.410004	-0.415495	0.497015	-0.258652	0.584027	-4.38579	1.05229	0.726201	0.683118	1.10727
NODE_40254_length_1412_cov_136.017924_g15641_i0	XP_002296952.1 predicted protein [Thalassiosira pseudonana CCMP1335]	0.655873	1.03485	0.830814	0.243028	1.17256	-4.66225	-0.519112	0.205287	0.508237	0.53071
NODE_40268_length_1411_cov_640.720478_g8913_i4		0.381465	0.147941	0.673441	-0.2597	1.23855	-5.29014	0.145765	1.05198	1.01978	0.890913
NODE_40272_length_1411_cov_344.488042_g4768_i3	XP_002286345.1 predicted protein [Thalassiosira pseudonana CCMP1335]	0.900696	2.07796	0.637971	1.18748	0.400643	-4.72332	0.0040665	-0.234685	-0.379516	0.128709
NODE_40355_length_1407_cov_4221.651424_g9146_i3	XP_002293756.1 predicted protein [Thalassiosira pseudonana CCMP1335]	-0.0523362	0.382156	0.586783	0.586042	1.16971	-6.62182	1.43777	0.292913	1.18284	1.03594
NODE_40408_length_1405_cov_1186.702703_g15724_i0	GAX27851.1 hypothetical protein FisN_13Hh041 [Fistulifera solaris]	1.2384	1.15441	1.35371	1.06272	0.973422	-3.95456	-0.854464	-0.543409	-0.123743	-0.306499
NODE_40431_length_1404_cov_480.572502_g15731_i0	EJK49145.1 hypothetical protein THAOC_32007 [Thalassiosira oceanica]	2.02868	-0.936253	0.461641	0.146682	1.44453	-5.94689	0.578142	0.709839	1.32064	0.192997
NODE_40450_length_1403_cov_4839.848872_g15744_i0	EJK75781.1 hypothetical protein THAOC_02488 [Thalassiosira oceanica]	0.960751	0.880469	0.386292	0.839128	0.833157	-5.98958	0.357805	0.363916	0.613003	0.755063
NODE_40463_length_1403_cov_69.450376_g15751_i0	EJK71811.1 hypothetical protein THAOC_06714 [Thalassiosira oceanica]	1.83485	0.467249	-0.0252272	0.521316	0.754931	-4.21488	1.32638	-0.137345	-0.263638	-0.263638
NODE_40481_length_1402_cov_248.640331_g13726_i2	XP_002290422.1 predicted protein [Thalassiosira pseudonana CCMP1335]	1.5467	0.754351	0.16041	0.472785	0.760467	-5.03255	0.300172	0.328745	0.176939	0.531974
NODE_40505_length_1401_cov_496.615964_g13953_i1	EJK68453.1 hypothetical protein THAOC_10369 [Thalassiosira oceanica]	1.88793	-0.252568	0.380411	0.923276	0.791031	-5.17255	0.551036	-0.103645	0.806337	0.188743
NODE_40522_length_1400_cov_1850.916353_g15782_i0	EJK66241.1 hypothetical protein THAOC_12850 [Thalassiosira oceanica]	1.19917	1.02751	0.399343	0.815786	0.549703	-5.31108	0.344908	-0.261228	0.334363	0.901523
NODE_40565_length_1398_cov_100298.643019_g13550_i1	XP_002291225.1 oxygen-evolving enhancer protein 1 precursor [Thalassiosira pseudonana CCMP1335]	0.941006	0.390528	0.0503033	0.724858	1.1059	-5.19672	0.658351	0.3678	0.995642	-0.0376654
NODE_40641_length_1394_cov_3457.954580_g5081_i8	XP_002289063.1 predicted protein [Thalassiosira pseudonana CCMP1335]	0.800682	1.29871	0.696279	0.498528	0.619222	-6.03235	0.969806	0.268436	0.11398	0.766706
NODE_40643_length_1394_cov_2571.954580_g14939_i2	XP_002292599.1 hypothetical protein THAPSDRAFT_263637, partial [Thalassiosira pseudonana CCMP1335]	1.18585	0.958515	1.11652	0.655704	0.436111	-5.54277	0.635169	-0.53214	0.40526	0.681783
NODE_40656_length_1394_cov_181.739591_g5819_i2	GAX20277.1 solute carrier family 35 (adenosine 3'-phospho 5'-phosphosulfate transporter), member B2 [Fistulifera solaris]	0.148153	0.512796	0.730368	0.379264	0.38717	-4.45702	0.719132	0.757918	0.779424	0.0427921
NODE_40710_length_1392_cov_546.205459_g6947_i1	EJK65588.1 hypothetical protein THAOC_13534, partial [Thalassiosira oceanica]	1.31095	0.784515	0.826684	0.512932	0.924114	-5.49588	0.459956	-0.172871	0.27244	0.577163
NODE_40726_length_1391_cov_345.953718_g2301_i4	XP_002287213.1 predicted protein [Thalassiosira pseudonana CCMP1335]	0.070503	0.49336	0.304118	0.194117	1.03809	-4.26023	0.364743	0.637609	0.374499	0.783195
NODE_40748_length_1390_cov_136.254366_g5518_i6	XP_002295211.1 predicted protein [Thalassiosira pseudonana CCMP1335]	0.470944	1.08648	0.732308	0.502895	-0.275549	-4.56601	0.799967	-0.391622	0.604475	1.03611
NODE_40768_length_1389_cov_1902.889818_g4357_i5		0.845457	0.89689	0.458569	0.801447	0.830062	-4.3475	0.0376473	-0.157845	0.395256	0.240016
NODE_40805_length_1387_cov_3672.250381_g15942_i0		0.00243413	0.692679	0.884523	0.687578	0.141566	-4.58835	1.27325	0.87063	-0.337813	0.373498
NODE_40812_length_1387_cov_197.970320_g7568_i4	XP_002296604.1 predicted protein [Thalassiosira pseudonana CCMP1335]	0.29718	0.847435	0.489416	0.611673	0.106125	-4.91776	0.546076	0.772604	0.562883	0.684363
NODE_40846_length_1385_cov_1022.837652_g15963_i0	XP_002285984.1 predicted protein [Thalassiosira pseudonana CCMP1335]	0.666348	0.759007	0.651677	0.558827	1.04225	-5.35468	0.542478	0.202152	0.362352	0.56958
NODE_40849_length_1385_cov_596.026677_g15964_i0		0.8159	1.02457	1.27433	0.52522	1.0824	-6.38154	0.40631	0.173822	0.57501	0.503975
NODE_40877_length_1384_cov_730.515637_g14134_i1	XP_002286788.1 hypothetical protein THAPSDRAFT_260942, partial [Thalassiosira pseudonana CCMP1335]	0.319836	0.214476	0.332259	0.241875	0.294518	-4.06219	0.935022	0.522777	0.459598	0.741831
NODE_40881_length_1384_cov_406.858124_g15977_i0	XP_002286594.1 predicted protein [Thalassiosira pseudonana CCMP1335]	0.686334	0.403767	0.622821	0.307436	0.647113	-4.1812	0.372676	0.554998	0.122865	0.46319
NODE_40916_length_1382_cov_453.190222_g14942_i1		1.30513	1.38985	1.09184	1.13613	0.975945	-5.18103	0.0447128	-0.344752	-0.0570699	-0.360752
NODE_40939_length_1381_cov_3451.038226_g8501_i5	XP_002288046.1 predicted protein [Thalassiosira pseudonana CCMP1335]	1.13661	0.815628	0.300811	0.645188	0.964643	-5.11529	0.298586	0.188015	0.381878	0.383926
NODE_40959_length_1380_cov_20784.718439_g11289_i7	EJK68294.1 hypothetical protein THAOC_10540 [Thalassiosira oceanica]	0.521971	1.20225	0.725486	1.16614	1.49735	-7.52618	0.055032	0.431	0.780294	1.14665
NODE_40979_length_1379_cov_99758.015314_g13550_i2	XP_002291225.1 oxygen-evolving enhancer protein 1 precursor [Thalassiosira pseudonana CCMP1335]	1.21789	0.362227	-0.0405677	0.533796	1.02965	-4.86888	0.475842	0.0904605	0.74059	0.458995
NODE_40980_length_1379_cov_98959.550536_g13550_i3	XP_002291225.1 oxygen-evolving enhancer protein 1 precursor [Thalassiosira pseudonana CCMP1335]	0.964544	0.509548	0.314865	0.794154	1.08691	-6.19241	0.686943	0.350059	0.990699	0.494696
NODE_40981_length_1379_cov_98740.940276_g13550_i4	XP_002291225.1 oxygen-evolving enhancer protein 1 precursor [Thalassiosira pseudonana CCMP1335]	1.03208	0.467051	0.224738	0.454312	1.26429	-5.00101	0.679163	0.134789	0.748384	-0.00379689
NODE_40982_length_1379_cov_98170.855283_g13550_i5	XP_002291225.1 oxygen-evolving enhancer protein 1 precursor [Thalassiosira pseudonana CCMP1335]	0.956731	0.487109	-0.0196472	0.889512	1.20741	-5.30285	0.569267	0.177788	0.788459	0.246225
NODE_40983_length_1379_cov_9772.240429_g15565_i1		0.484681	-0.183509	0.353725	0.0591605	0.790253	-4.44619	0.869477	0.884111	0.390093	0.7982
NODE_40986_length_1379_cov_514.857580_g16023_i0		0.501016	0.752099	0.892495	0.288236	1.37126	-5.67277	0.0924213	0.859565	0.313682	0.601992
NODE_41044_length_1376_cov_169.473523_g16049_i0		1.60203	0.914396	0.83197	0.428888	1.16229	-5.2059	-0.195266	-0.168949	0.339276	0.291267
NODE_41060_length_1375_cov_563.441628_g5644_i4	KAG7365861.1 hypothetical protein IV203_028531 [Nitzschia inconspicua]	0.18839	0.485641	0.629123	0.583545	0.508241	-4.67914	0.519352	0.59897	0.276682	0.8892
NODE_41084_length_1374_cov_374.182936_g16067_i0	KAG7358378.1 hypothetical protein IV203_014966 [Nitzschia inconspicua]	0.897044	0.961646	0.976698	0.777997	0.453975	-5.99965	0.447656	0.410525	0.4365	0.637608
NODE_41086_length_1374_cov_245.231360_g2322_i12	GAX23310.1 hypothetical protein FisN_21Hu004 [Fistulifera solaris]	0.69277	0.539465	0.574352	0.629922	0.890205	-4.59043	0.48474	0.197058	0.34404	0.23788
NODE_41104_length_1373_cov_27467.613077_g10627_i4	AAX08632.1 cadmium-specific carbonic anhydrase, partial [Conticribra weissflogii]	1.55659	0.868708	0.275078	1.15684	0.721207	-6.9645	1.9235	-0.520365	1.10422	-0.121279
NODE_41105_length_1373_cov_3466.757692_g5081_i11	XP_002289063.1 predicted protein [Thalassiosira pseudonana CCMP1335]	1.06874	1.55206	1.0171	0.714457	0.199813	-6.15456	0.741125	-0.0954343	-0.121471	1.07818
NODE_41129_length_1372_cov_1428.621247_g16093_i0	XP_002294707.1 hypothetical protein THAPSDRAFT_38460, partial [Thalassiosira pseudonana CCMP1335]	0.868363	0.567214	0.554113	0.767096	0.825733	-5.56618	0.640392	0.358072	0.547498	0.437703
NODE_41133_length_1372_cov_433.377213_g14686_i1	XP_002294175.1 predicted protein [Thalassiosira pseudonana CCMP1335]	1.05714	0.17412	0.192139	0.22723	0.920377	-4.52636	0.830226	0.751755	0.356442	0.0169347
NODE_41159_length_1371_cov_86.369800_g16106_i0	EJK52509.1 hypothetical protein THAOC_28203, partial [Thalassiosira oceanica]	0.949387	0.0832204	0.510664	0.930518	0.292941	-4.41659	0.600691	0.0942702	0.466213	0.488685
NODE_41197_length_1370_cov_153.488820_g16127_i0	XP_002296924.1 hypothetical protein THAPSDRAFT_38294, partial [Thalassiosira pseudonana CCMP1335]	0.724852	0.686012	0.998145	0.290399	0.976166	-5.02772	0.419016	0.290399	0.137065	0.505668
NODE_41244_length_1368_cov_38.083398_g16149_i0	XP_002295106.1 predicted protein [Thalassiosira pseudonana CCMP1335]	0.299064	0.741917	0.504916	0.527906	0.918104	-3.94943	0.354634	0.240224	-0.165241	0.527906
NODE_41254_length_1367_cov_2971.206337_g16159_i0	XP_002292222.1 predicted protein [Thalassiosira pseudonana CCMP1335]	0.98537	0.502598	0.252218	0.692678	1.10839	-6.47282	1.0966	0.67238	0.668429	0.494151
NODE_41262_length_1367_cov_146.857805_g16161_i0		0.541737	0.448211	0.234824	0.463775	1.08696	-5.09305	0.436376	0.672138	0.509066	0.699961
NODE_41315_length_1364_cov_4925.985283_g1962_i11	XP_002286066.1 chelatase of mg-protoporphyrin IX chelatase [Thalassiosira pseudonana CCMP1335]	1.05208	1.09495	0.188083	0.793182	1.44824	-6.48268	0.767953	0.728874	0.314141	0.0951783
NODE_41318_length_1364_cov_1036.290473_g8027_i3	XP_002288642.1 predicted protein [Thalassiosira pseudonana CCMP1335]	1.7315	1.13348	0.0849065	-0.0125488	1.43205	-4.85674	0.478395	0.497489	-0.615409	0.126871
NODE_41324_length_1364_cov_254.347018_g16194_i0	EJK76645.1 hypothetical protein THAOC_01581 [Thalassiosira oceanica]	1.55253	0.671658	0.564809	0.303721	1.02143	-5.58792	0.295399	0.252718	0.480502	0.445163
NODE_41350_length_1363_cov_262.597674_g16212_i0		0.391017	0.400726	0.940125	0.227062	1.50175	-5.62514	-0.0341531	0.826909	0.527593	0.84411
NODE_41421_length_1360_cov_70.754468_g16252_i0	XP_002183982.1 predicted protein [Phaeodactylum tricornutum CCAP 1055/1]	0.790364	0.706594	0.428574	0.00369096	0.850989	-3.92813	0.0421572	0.428574	0.26152	0.415671
NODE_41453_length_1358_cov_10798.404669_g11280_i1	XP_002286205.1 glyceraldehyde-3-phosphate dehydrogenase precursor, partial [Thalassiosira pseudonana CCMP1335]	0.971328	0.603001	0.237115	0.996849	1.26866	-7.50442	1.22093	0.599681	1.17319	0.43367
NODE_41459_length_1358_cov_2787.730739_g11281_i8	EJK65243.1 hypothetical protein THAOC_13922, partial [Thalassiosira oceanica]	-0.202994	0.299484	0.809718	0.469152	0.116571	-4.13727	0.482792	0.560938	0.614165	0.987441
NODE_41465_length_1358_cov_504.785214_g16279_i0	XP_002286635.1 predicted protein [Thalassiosira pseudonana CCMP1335]	0.884864	0.467422	0.379315	0.553932	0.253274	-4.64457	0.392387	0.46138	0.525919	0.726073
NODE_41491_length_1357_cov_1204.235202_g14939_i5		1.76568	1.40818	0.809592	0.451842	-0.158784	-4.7739	0.79444	-1.37271	0.483591	0.592071
NODE_41575_length_1354_cov_297.728337_g16342_i0	XP_002292406.1 predicted protein [Thalassiosira pseudonana CCMP1335]	1.08321	1.04676	0.797838	1.19662	1.29754	-5.68067	-0.171283	0.0197723	0.0845199	0.325682
NODE_41679_length_1349_cov_4000.921630_g16389_i0		2.48643	1.53917	0.364031	1.07396	0.688546	-7.44063	0.353783	0.0324405	0.426094	0.476179
NODE_41703_length_1348_cov_137.769412_g16398_i0	GAX12382.1 histone arginine demethylase JMJD6 [Fistulifera solaris]	0.680888	0.746909	0.718738	0.869618	0.370194	-5.13919	0.509779	0.382266	0.394195	0.466607
NODE_41728_length_1347_cov_139.621664_g16050_i1	XP_002286652.1 predicted protein [Thalassiosira pseudonana CCMP1335]	0.508049	0.808153	0.315677	0.402688	0.374517	-4.56713	0.0380452	0.532741	0.826503	0.760751
NODE_41755_length_1345_cov_3071.894654_g14767_i3	XP_002295894.1 predicted protein [Thalassiosira pseudonana CCMP1335]	0.921053	0.604774	0.56828	0.555813	1.21199	-5.76855	0.38099	0.396346	0.632541	0.496755
NODE_41762_length_1345_cov_616.335692_g620_i9	OEU21894.1 hypothetical protein FRACYDRAFT_223193 [Fragilariopsis cylindrus CCMP1102]	-0.068057	0.2826	0.67388	0.296586	1.00353	-3.98008	0.296586	0.711268	0.0452716	0.738419
NODE_41763_length_1345_cov_596.065252_g11129_i6	XP_002286506.1 predicted protein [Thalassiosira pseudonana CCMP1335]	0.467009	0.172501	1.20016	0.734072	0.511905	-4.81111	0.741854	0.487212	0.264069	0.23232
NODE_41768_length_1345_cov_270.907233_g16426_i0		0.55651	0.638188	0.232723	0.395242	0.467562	-3.98678	0.140349	0.395242	0.647944	0.513025
NODE_41771_length_1345_cov_106.016509_g16428_i0	EJK70235.1 hypothetical protein THAOC_08421, partial [Thalassiosira oceanica]	0.0614235	0.629928	0.698331	0.456417	0.507711	-4.09746	0.466889	0.829794	0.466889	-0.0199222
NODE_41786_length_1344_cov_2164.077891_g15910_i1	EJK75215.1 hypothetical protein THAOC_03069 [Thalassiosira oceanica]	-0.56071	0.12336	0.678188	0.946041	0.969789	-5.6727	0.676441	1.03416	0.990435	0.814987
NODE_41804_length_1343_cov_2660.189764_g16447_i1	EJK64385.1 hypothetical protein THAOC_14884 [Thalassiosira oceanica]	0.90505	0.804967	-0.623125	0.206598	0.626148	-4.3367	0.925993	0.763169	0.151939	0.575958
NODE_41806_length_1343_cov_897.477165_g966_i5	XP_002287766.1 predicted protein [Thalassiosira pseudonana CCMP1335]	0.0662288	0.678615	0.527574	0.483123	0.494422	-3.99421	0.888588	0.148921	0.0662288	0.640515
NODE_41810_length_1343_cov_359.586614_g12424_i4	EJK58736.1 hypothetical protein THAOC_21111 [Thalassiosira oceanica]	1.72295	0.372772	0.302814	0.936242	0.179581	-4.62444	0.425416	0.038999	0.606669	0.038999
NODE_41832_length_1342_cov_679.345154_g16460_i0	XP_002295856.1 predicted protein [Thalassiosira pseudonana CCMP1335]	0.93851	1.09233	0.731576	0.285817	0.870908	-5.83228	0.835948	-0.152107	0.513356	0.715939
NODE_41856_length_1341_cov_3116.207413_g1891_i5	XP_002286670.1 predicted protein, partial [Thalassiosira pseudonana CCMP1335]	1.20087	0.883694	0.0867505	1.18536	-0.0831485	-4.07213	0.346708	-0.334463	0.427677	0.358684
NODE_41892_length_1340_cov_307.340963_g16493_i0	XP_002292266.1 predicted protein [Thalassiosira pseudonana CCMP1335]	0.905853	0.287696	0.40037	0.636543	0.929067	-5.78995	0.534413	0.618583	0.746746	0.730675
NODE_41921_length_1339_cov_193.493681_g15059_i3		-0.116521	0.412004	0.670312	0.368987	0.763402	-4.14187	0.390727	0.549475	0.201933	0.901553
NODE_41962_length_1337_cov_1264.856804_g9279_i8	XP_002291518.1 probable acyl-coa dehydrogenase, short/branched chain specific [Thalassiosira pseudonana CCMP1335]	1.66152	-1.48119	0.40335	-0.014854	0.706731	-3.9661	0.144776	1.4138	0.716034	0.415929
NODE_41984_length_1336_cov_1067.453682_g12417_i1	EJK71772.1 hypothetical protein THAOC_06758 [Thalassiosira oceanica]	1.05265	0.89824	0.793871	0.916816	0.612936	-6.12284	0.621215	0.709109	0.56551	-0.0474982
NODE_42045_length_1334_cov_314.492466_g16569_i0	EJK66426.1 hypothetical protein THAOC_12659, partial [Thalassiosira oceanica]	0.479894	0.897535	0.655099	0.753944	1.00836	-5.76815	0.442452	0.611974	0.584481	0.33441
NODE_42166_length_1328_cov_6989.003187_g16637_i0	EJK63174.1 hypothetical protein THAOC_16186 [Thalassiosira oceanica]	0.420557	0.522288	1.22569	0.784877	0.942807	-6.79306	1.29905	0.622713	0.345168	0.629907
NODE_42173_length_1328_cov_325.704382_g16641_i0		0.67686	0.473404	1.05697	0.8396	0.792186	-5.84376	0.489519	0.455189	0.663517	0.396515
NODE_42227_length_1326_cov_2338.691939_g14302_i2	XP_002292948.1 eukaryotic protein kinase, partial [Thalassiosira pseudonana CCMP1335]	0.888371	1.21806	0.892799	0.218617	0.304423	-5.62782	1.3716	-0.552648	0.269332	1.01727
NODE_42234_length_1326_cov_202.719074_g16675_i0		1.08035	0.506953	0.526756	0.670043	0.994656	-5.35098	0.501222	-0.314027	0.591819	0.793206
NODE_42253_length_1325_cov_1880.589457_g15292_i2	XP_002287034.1 predicted protein [Thalassiosira pseudonana CCMP1335]	0.833217	0.445563	0.514764	1.02762	0.913423	-6.01903	0.7643	0.326611	0.720311	0.473215
NODE_42260_length_1325_cov_245.166134_g6123_i4	XP_002296245.1 predicted protein [Thalassiosira pseudonana CCMP1335]	-0.00365087	0.621585	0.632338	0.306504	0.950305	-4.59877	0.180353	0.812875	0.299069	0.799392
NODE_42319_length_1322_cov_319.698959_g2725_i9	XP_002294492.1 predicted protein [Thalassiosira pseudonana CCMP1335]	0.589325	0.635416	0.380233	0.229951	0.838541	-4.07411	0.510854	0.256619	0.229951	0.403223
NODE_42369_length_1320_cov_154.860465_g16743_i0		0.515801	0.564592	1.02788	0.753834	0.0153386	-4.55937	0.758748	0.308162	-0.0934643	0.708486
NODE_42385_length_1319_cov_1776.294543_g11832_i3	XP_002296837.1 v-type h-atpase subunit, partial [Thalassiosira pseudonana CCMP1335]	1.90905	1.22031	0.654338	0.575661	0.88818	-6.346	0.179033	0.0153058	0.252512	0.651599
NODE_42390_length_1319_cov_721.638844_g13875_i3	XP_002288624.1 predicted protein [Thalassiosira pseudonana CCMP1335]	0.6004	0.76164	1.08061	0.930894	1.15133	-6.0103	0.0673466	0.669304	0.53649	0.212281
NODE_42412_length_1318_cov_829.047390_g6326_i9	OEU09508.1 hypothetical protein FRACYDRAFT_248360 [Fragilariopsis cylindrus CCMP1102]	0.567741	0.567741	0.598046	0.563887	0.516448	-4.99294	0.575404	0.586789	0.254083	0.762801
NODE_42459_length_1316_cov_2913.546259_g14574_i2	XP_002296525.1 hypothetical protein THAPSDRAFT_269557 [Thalassiosira pseudonana CCMP1335]	0.339581	0.441265	0.787946	-0.0298441	1.0373	-5.45038	0.555974	0.830017	0.680847	0.807288
NODE_42470_length_1316_cov_127.455350_g16784_i0	EJK47777.1 hypothetical protein THAOC_33485 [Thalassiosira oceanica]	1.46324	0.74373	0.604731	0.212338	0.622123	-4.13147	0.32288	-0.0710241	0.287373	-0.0539297
NODE_42483_length_1315_cov_1110.979066_g4440_i2	EJK64099.1 hypothetical protein THAOC_15199, partial [Thalassiosira oceanica]	0.146476	0.680558	0.496511	0.824808	0.357785	-4.76618	0.571359	0.415604	0.542089	0.730989
NODE_42494_length_1315_cov_44.793881_g16796_i0		0.215461	0.586525	0.350802	0.258021	0.388074	-4.01865	0.644794	-0.280976	0.566322	1.28962
NODE_42520_length_1313_cov_6451.051613_g4428_i4		0.967641	0.782345	0.627461	0.901595	1.41325	-7.47634	1.255	0.218967	0.876925	0.433153
NODE_42543_length_1312_cov_1973.627119_g11933_i3		1.62258	0.545651	0.204914	0.405585	1.16333	-4.64427	0.732269	-0.180455	0.387948	-0.237552
NODE_42579_length_1311_cov_61.232633_g16842_i0	XP_005711402.1 unnamed protein product [Chondrus crispus]	0.359168	0.851644	0.533885	0.212564	0.675967	-4.34131	0.322126	0.412277	0.359168	0.614514
NODE_42633_length_1308_cov_3194.721457_g14810_i1	XP_002296296.1 RL21, ribosomal protein 21, 60S large ribosomal subunit [Thalassiosira pseudonana CCMP1335]	1.47111	0.872139	0.166517	1.0036	0.397164	-5.30995	0.314071	-0.00167847	0.794847	0.292173
NODE_42678_length_1306_cov_469.494728_g13953_i2	EJK68453.1 hypothetical protein THAOC_10369 [Thalassiosira oceanica]	1.28417	-0.207489	0.496708	0.635036	1.01301	-4.7073	0.63024	-0.33785	0.959128	0.234344
NODE_42679_length_1306_cov_347.587186_g10055_i6	XP_002293585.1 predicted protein [Thalassiosira pseudonana CCMP1335]	1.00215	0.720162	0.608045	-0.333998	0.422328	-4.16264	1.10522	0.268177	0.641381	-0.270819
NODE_42754_length_1302_cov_106.406835_g16936_i0		0.92978	0.879264	0.83151	0.722519	0.627209	-4.38343	0.0709211	-0.10676	0.787058	-0.358074
NODE_42819_length_1299_cov_19684.585644_g5460_i4	XP_002291955.1 predicted protein [Thalassiosira pseudonana CCMP1335]	0.51799	0.816925	1.03965	0.979858	0.995926	-7.66485	0.929676	1.06212	0.548533	0.774167
NODE_42846_length_1298_cov_159.700408_g16160_i1	EJK45860.1 hypothetical protein THAOC_35507 [Thalassiosira oceanica]	0.555532	0.466585	0.560837	0.139372	0.992414	-4.68091	0.425036	0.597205	0.500874	0.443054
NODE_42879_length_1296_cov_1337.872445_g15649_i2	XP_002291597.1 predicted protein [Thalassiosira pseudonana CCMP1335]	0.561788	0.650157	0.888675	0.826895	1.02263	-6.59906	0.766122	0.500143	0.741777	0.640874
NODE_42889_length_1296_cov_229.468520_g64_i25	XP_002177604.1 predicted protein [Phaeodactylum tricornutum CCAP 1055/1]	-0.0960565	0.548772	0.761965	0.0925347	0.466251	-4.06635	0.578043	0.761965	0.444511	0.508363
NODE_42916_length_1294_cov_957.412776_g4840_i6	XP_002286951.1 predicted protein, partial [Thalassiosira pseudonana CCMP1335]	0.657757	0.693623	1.22297	0.869601	0.732166	-5.21717	0.563569	0.024573	0.290188	0.162723
NODE_42920_length_1294_cov_516.144144_g17023_i0	XP_002288097.1 predicted protein [Thalassiosira pseudonana CCMP1335]	0.0113923	0.353925	0.5704	0.695992	0.768413	-4.75505	0.429543	0.448961	0.582492	0.893928
NODE_42921_length_1294_cov_432.893530_g16448_i1	XP_002292802.1 predicted protein [Thalassiosira pseudonana CCMP1335]	0.311116	0.135439	0.53426	0.643612	0.556239	-4.88184	0.659423	0.742177	0.59043	0.709146
NODE_42926_length_1294_cov_287.660934_g17027_i0	XP_002295459.1 predicted protein [Thalassiosira pseudonana CCMP1335]	1.36296	1.66564	1.21807	1.18898	0.740148	-5.10629	2.00604	0.713792	-5.10629	1.31696
NODE_42939_length_1293_cov_336.671311_g13801_i4	XP_002296548.1 predicted protein [Thalassiosira pseudonana CCMP1335]	0.519913	0.758324	0.735334	0.124017	0.845335	-4.12448	0.39731	0.152188	0.0344048	0.557653
NODE_42959_length_1292_cov_341.696473_g1296_i11	XP_002288089.1 predicted protein [Thalassiosira pseudonana CCMP1335]	-0.467605	0.104182	1.09204	0.734938	0.437192	-4.7161	0.635758	0.785158	0.104182	1.29025
NODE_42993_length_1290_cov_2694.880855_g17060_i0		0.580208	1.18813	0.960708	1.20929	0.535775	-7.2001	0.260395	0.534026	0.674644	1.25692
NODE_43061_length_1287_cov_282.752883_g10388_i5	EJK65235.1 hypothetical protein THAOC_13931 [Thalassiosira oceanica]	0.713474	0.580423	0.195891	0.201525	1.03833	-4.98026	0.521	0.614453	0.753083	0.362076
NODE_43099_length_1285_cov_623.451320_g1017_i3	EJK49493.1 hypothetical protein THAOC_31626 [Thalassiosira oceanica]	0.623098	0.785302	1.2613	-0.494562	1.31938	-4.44581	0.188923	0.374475	-0.115073	0.502954
NODE_43104_length_1285_cov_353.231848_g17121_i0		0.550553	0.805692	0.390639	0.484371	0.782525	-4.76265	0.574885	0.171821	0.331097	0.671069
NODE_43128_length_1284_cov_100.489678_g17136_i0	XP_002292689.1 predicted protein [Thalassiosira pseudonana CCMP1335]	0.781632	0.404338	0.294337	0.522121	0.294337	-4.16001	0.317327	0.707524	0.383284	0.45511
NODE_43139_length_1283_cov_1947.624793_g13822_i3	XP_002287308.1 canine-like rab-type small G protein [Thalassiosira pseudonana CCMP1335]	0.785667	0.370271	0.734998	0.504551	1.0768	-5.44087	0.407013	0.362758	0.565484	0.633326
NODE_43237_length_1278_cov_1496.425726_g12985_i5	EJK75153.1 hypothetical protein THAOC_03140 [Thalassiosira oceanica]	0.161517	0.745292	0.801473	0.4218	0.810929	-5.24116	0.517741	0.799094	0.292229	0.691085
NODE_43241_length_1278_cov_509.098755_g3051_i4	XP_002292333.1 predicted protein [Thalassiosira pseudonana CCMP1335]	0.928936	-0.0414216	0.922336	0.940709	1.16151	-5.70438	1.21431	0.00935074	0.530029	0.0386211
NODE_43314_length_1275_cov_325.172213_g17230_i0		1.15615	0.475268	0.627675	0.437997	1.03836	-4.6246	0.331229	0.146086	0.265751	0.146086
NODE_43324_length_1274_cov_3104.535387_g9812_i6		0.26553	1.26541	0.452116	0.729103	0.0031655	-4.09118	0.26553	0.386158	0.31554	0.408631
NODE_43362_length_1273_cov_48.798333_g17249_i0	XP_002297118.1 THAPSDRAFT_11267 [Thalassiosira pseudonana CCMP1335]	0.964379	1.03434	0.393835	0.313792	1.07408	-3.96287	1.17879	-0.967142	-0.0916732	0.0624775
NODE_43384_length_1271_cov_1389.326377_g5039_i12	OEU16121.1 hypothetical protein FRACYDRAFT_238707 [Fragilariopsis cylindrus CCMP1102]	-0.20321	0.318087	0.901233	0.160458	0.57402	-4.24626	-0.439599	0.935522	0.803595	1.19616
NODE_43412_length_1270_cov_382.207185_g17274_i0		-0.0562052	0.66609	0.550187	0.773637	0.74876	-5.92832	0.771177	1.11309	0.659227	0.70236
NODE_43446_length_1268_cov_740.682845_g17131_i2	XP_002290991.1 predicted protein, partial [Thalassiosira pseudonana CCMP1335]	1.89396	0.68305	0.404026	0.459906	1.00071	-4.06188	-0.34831	-0.190681	0.392465	-0.233241
NODE_43450_length_1268_cov_344.003347_g17121_i1		0.593107	0.872577	0.515398	0.611626	0.865485	-4.77287	0.17589	0.210737	0.397614	0.530435
NODE_43469_length_1267_cov_4390.671692_g17308_i0	XP_002294159.1 predicted protein [Thalassiosira pseudonana CCMP1335]	0.805928	0.0638488	0.600069	0.859995	1.06611	-6.15773	0.62105	0.32231	0.799525	1.0189
NODE_43473_length_1267_cov_1326.159129_g4830_i4		-0.0185766	0.281168	1.12744	1.28159	0.39975	-6.0396	1.00269	1.25001	1.21387	-0.498336
NODE_43528_length_1265_cov_218.221477_g17344_i1	XP_002292700.1 predicted protein [Thalassiosira pseudonana CCMP1335]	-0.511859	-0.155184	0.930005	0.577184	0.537963	-4.06721	0.624141	0.845448	0.577184	0.642323
NODE_43558_length_1264_cov_322.743073_g17362_i1		0.787025	0.609011	0.52538	0.247001	0.434112	-5.24606	1.42724	0.867621	0.105797	0.242877
NODE_43583_length_1263_cov_599.501681_g17282_i1	XP_002289363.1 vesicle-transport protein Bet3 [Thalassiosira pseudonana CCMP1335]	1.02108	0.586365	0.371457	0.476187	0.881652	-4.6943	0.278982	0.268547	0.329583	0.480439
NODE_43584_length_1263_cov_552.063025_g8267_i8	EJK63271.1 hypothetical protein THAOC_16086 [Thalassiosira oceanica]	0.514771	0.779826	0.479124	0.596907	0.837813	-5.0343	0.510873	0.450492	0.487156	0.377341
NODE_43615_length_1262_cov_444.831791_g17390_i0	XP_002287312.1 signal recognition particle 54 kDA subunit [Thalassiosira pseudonana CCMP1335]	0.543327	0.40101	0.469219	0.289093	0.856199	-4.04164	0.163052	0.412706	0.275847	0.631188
NODE_43635_length_1261_cov_1705.243266_g17401_i0	EJK45100.1 hypothetical protein THAOC_36303 [Thalassiosira oceanica]	0.224426	0.36658	1.03882	1.07634	1.079	-7.24921	0.699175	0.711811	0.998271	1.05479
NODE_43658_length_1260_cov_2247.841618_g17325_i1	XP_002290094.1 hypothetical protein THAPSDRAFT_22583 [Thalassiosira pseudonana CCMP1335]	-1.99226	0.354774	2.55296	2.07909	-0.0463531	-4.39016	-1.09432	1.83043	0.291973	0.413863
NODE_43694_length_1259_cov_180.827993_g17434_i0	XP_002286383.1 predicted protein [Thalassiosira pseudonana CCMP1335]	0.843897	0.756058	0.736008	0.31395	0.861915	-5.24288	0.24606	0.420082	0.37025	0.694658
NODE_43716_length_1258_cov_398.949367_g5409_i4	XP_002296580.1 predicted protein [Thalassiosira pseudonana CCMP1335]	0.298746	0.738954	0.786582	0.0793835	1.05785	-4.58406	0.446382	0.58073	-0.062267	0.657691
NODE_43742_length_1257_cov_436.868243_g17461_i0	XP_002293264.1 predicted protein [Thalassiosira pseudonana CCMP1335]	1.64973	1.79075	1.14113	0.841027	0.860829	-4.45729	1.58771	0.0200462	-4.45729	1.02335
NODE_43801_length_1254_cov_1653.983065_g17491_i0	KAG7360141.1 HSF-type DNA-binding protein [Nitzschia inconspicua]	1.4802	1.71964	1.03904	0.804929	-0.0502744	-5.42555	0.330189	-0.80058	0.336499	0.565912
NODE_43805_length_1254_cov_437.048264_g17121_i2		0.541567	0.690356	0.882612	0.422446	0.961191	-5.38269	0.525394	0.480942	0.388752	0.489429
NODE_43822_length_1253_cov_1325.812712_g15424_i1	XP_002292199.1 predicted protein [Thalassiosira pseudonana CCMP1335]	0.399312	0.55946	0.475298	0.689622	1.23336	-5.54086	0.359038	0.75809	0.534487	0.532186
NODE_43834_length_1253_cov_124.214407_g6077_i2	VEU40434.1 unnamed protein product [Pseudo-nitzschia multistriata]	0.796271	0.500807	0.0953417	0.402367	0.819261	-4.06354	0.240524	0.126113	0.367275	0.715582
NODE_43886_length_1250_cov_13342.375531_g11289_i8	EJK61830.1 hypothetical protein THAOC_17608, partial [Thalassiosira oceanica]	0.318393	0.691355	1.38767	0.203144	1.15242	-5.97687	0.368763	0.715211	0.184334	0.955575
NODE_43887_length_1250_cov_5257.502974_g15148_i1	XP_002294316.1 hypothetical protein THAPSDRAFT_269858 [Thalassiosira pseudonana CCMP1335]	-0.671903	-0.649679	0.94202	1.19035	0.629421	-5.16054	0.328399	1.03182	1.6917	0.668407
NODE_43888_length_1250_cov_4942.618522_g14731_i3	XP_002286218.1 predicted protein, partial [Thalassiosira pseudonana CCMP1335]	1.31644	0.701923	0.711047	0.701923	0.832356	-6.29293	0.691789	0.23795	0.546549	0.552952
NODE_43908_length_1249_cov_11287.534864_g15018_i1	EJK46252.1 hypothetical protein THAOC_35090 [Thalassiosira oceanica]	-0.0525844	0.272093	0.538361	0.667011	0.466249	-4.65274	0.851912	0.458241	0.609084	0.842375
NODE_43918_length_1249_cov_117.094388_g9253_i6	XP_002183304.1 predicted protein, partial [Phaeodactylum tricornutum CCAP 1055/1]	0.657501	0.832705	0.560771	0.560771	1.14682	-4.29126	-0.116872	0.333714	0.512762	-0.196914
NODE_43961_length_1247_cov_1991.540034_g17575_i0	XP_002292233.1 predicted protein [Thalassiosira pseudonana CCMP1335]	1.18354	0.739358	0.611163	0.742757	1.2684	-7.14031	0.381547	0.855668	0.816165	0.541709
NODE_43963_length_1247_cov_1013.839012_g16238_i3	XP_002296484.1 predicted protein [Thalassiosira pseudonana CCMP1335]	0.199844	0.892991	0.73483	1.01223	0.315198	-4.54073	-0.0081311	0.449702	0.583233	0.360834
NODE_43976_length_1246_cov_37455.936914_g4_i6	XP_002294580.1 pt17531-like protein [Thalassiosira pseudonana CCMP1335]	1.56464	0.782381	0.363653	0.86593	1.41496	-7.3312	0.618778	0.311808	0.932524	0.476518
NODE_43993_length_1245_cov_255776.939420_g17591_i0	Q42395.1 RecName: Full=Fucoxanthin-chlorophyll a-c binding protein, chloroplastic; Short=FCP; Flags: Precursor [Trieres chinensis]	0.503281	0.0725162	0.0820401	0.775908	1.26414	-3.98647	0.727013	-0.0249702	0.580352	0.00618705
NODE_44021_length_1245_cov_139.418089_g17616_i0	XP_002289096.1 predicted protein [Thalassiosira pseudonana CCMP1335]	-1.23154	1.01975	1.40752	1.07105	-0.0528828	-4.00413	0.783365	1.48893	0.0563165	-0.538391
NODE_44054_length_1243_cov_2468.734188_g11945_i1	XP_002289511.1 hypothetical protein THAPSDRAFT_262307, partial [Thalassiosira pseudonana CCMP1335]	0.370298	0.543457	0.691011	0.753969	0.25995	-4.93301	0.680121	0.478639	0.505073	0.65049
NODE_44056_length_1243_cov_627.821368_g17632_i0	XP_002297578.1 ATP GTP binding protein [Thalassiosira pseudonana CCMP1335]	1.95848	0.801539	0.656357	0.00403227	1.07219	-4.60114	-0.0578431	0.0809933	-0.297073	0.382469
NODE_44059_length_1243_cov_497.252137_g15124_i3	XP_002293426.1 predicted protein [Thalassiosira pseudonana CCMP1335]	0.702454	0.788632	0.65641	0.712405	0.619073	-4.59586	-0.0211522	0.174821	0.441089	0.522131
NODE_44063_length_1243_cov_111.465812_g13469_i4	XP_002295968.1 glycosylase, partial [Thalassiosira pseudonana CCMP1335]	0.719171	0.663081	0.28137	0.129564	0.754889	-3.98131	0.295356	0.496027	0.145825	0.496027
NODE_44074_length_1242_cov_631.546621_g16448_i2	XP_002292802.1 predicted protein [Thalassiosira pseudonana CCMP1335]	-0.130279	0.149856	0.395472	0.484703	0.930014	-4.32748	0.603389	0.772385	0.555321	0.56662
NODE_44179_length_1238_cov_393.347639_g17696_i1	XP_002291914.1 predicted protein [Thalassiosira pseudonana CCMP1335]	1.06219	1.10301	0.427884	0.722683	0.924321	-4.51376	1.0275	-1.74117	0.573838	0.413495
NODE_44182_length_1238_cov_74.205150_g17698_i0		-0.554208	0.138939	1.12866	0.649765	0.362083	-4.29188	1.34291	0.912129	0.889906	-0.578306
NODE_44227_length_1236_cov_71.693895_g17722_i0		0.459255	0.577038	0.198972	0.405766	1.1524	-4.10509	0.349254	0.129013	0.416696	0.416696
NODE_44239_length_1235_cov_62512.629088_g10543_i4	XP_002290384.1 predicted protein [Thalassiosira pseudonana CCMP1335]	-0.766694	0.71871	1.0036	1.19017	0.943505	-5.66608	0.237592	1.21777	1.02806	0.0933685
NODE_44241_length_1235_cov_4487.910499_g11015_i2	EJK63051.1 hypothetical protein THAOC_16311 [Thalassiosira oceanica]	1.71275	0.812672	0.557305	0.662665	1.08638	-6.6638	1.74268	-0.185291	0.785698	-0.511068
NODE_44293_length_1233_cov_144.497414_g17616_i1	XP_002289096.1 predicted protein [Thalassiosira pseudonana CCMP1335]	-1.13961	0.604751	1.336	1.14617	-0.0409939	-4.02998	0.806304	1.55727	0.388863	-0.628781
NODE_44304_length_1232_cov_76163.067299_g13901_i1	XP_002295578.1 fucoxanthin chlorophyll a/c protein -LI818 clade [Thalassiosira pseudonana CCMP1335]	-0.0215189	0.0677211	0.232291	0.899887	0.777122	-4.23998	0.698483	0.404996	0.861096	0.319898
NODE_44305_length_1232_cov_3514.457291_g17768_i0	EJK66277.1 hypothetical protein THAOC_12811 [Thalassiosira oceanica]	1.64481	0.877933	0.430211	0.824696	1.20136	-6.03282	-0.00333565	0.180789	0.583916	0.292436
NODE_44306_length_1232_cov_457.521139_g17654_i1	XP_002293169.1 predicted protein [Thalassiosira pseudonana CCMP1335]	0.851726	0.464443	0.551736	0.481194	0.872158	-5.22592	0.59713	0.405295	0.447407	0.554827
NODE_44419_length_1226_cov_2219.490893_g17824_i0		0.540953	0.880307	0.783701	0.974963	0.506006	-5.6636	1.13768	0.114048	0.754761	-0.0288148
NODE_44420_length_1226_cov_1581.288812_g17825_i0	XP_002292679.1 WD40-repeat protein [Thalassiosira pseudonana CCMP1335]	1.13566	0.776238	0.472822	0.379003	1.31317	-5.11817	-0.127733	0.149693	0.34142	0.677893
NODE_44426_length_1226_cov_346.936687_g16803_i1	XP_002289107.1 predicted protein [Thalassiosira pseudonana CCMP1335]	1.11559	0.538624	0.662973	0.961072	0.933493	-4.99477	0.678558	0.303552	0.438957	-0.638057
NODE_44441_length_1225_cov_26570.093750_g12243_i4		0.364679	0.586426	0.412339	0.310715	1.24971	-4.05091	0.119918	0.494425	0.392191	0.120511
NODE_44448_length_1225_cov_610.451389_g17841_i0	XP_002292211.1 predicted protein [Thalassiosira pseudonana CCMP1335]	1.36249	0.715334	0.706736	0.20622	1.12592	-6.34771	0.637003	0.493902	0.612634	0.487471
NODE_44465_length_1224_cov_2635.845352_g14379_i3	GAX23608.1 nascent polypeptide-associated complex subunit beta [Fistulifera solaris]	1.81604	0.751328	0.187392	0.562086	0.913329	-4.91855	0.83084	-0.274162	0.246233	-0.114532
NODE_44475_length_1224_cov_170.110339_g17740_i1	EJK69596.1 hypothetical protein THAOC_09130 [Thalassiosira oceanica]	0.442582	-0.211345	0.375373	0.564799	0.641433	-4.85574	0.890468	0.689442	0.934225	0.528759
NODE_44491_length_1223_cov_289.737391_g17865_i0	XP_002296823.1 predicted protein [Thalassiosira pseudonana CCMP1335]	0.233128	-0.000486545	0.233128	-0.172337	0.629291	-4.04354	1.00632	0.898105	0.674961	0.54143
NODE_44492_length_1223_cov_197.991304_g5062_i2	XP_002286840.1 predicted protein [Thalassiosira pseudonana CCMP1335]	0.928343	0.891975	0.709654	0.873283	0.815014	-4.4833	0.0275564	-0.42286	0.0810451	0.579292
NODE_44509_length_1222_cov_10032.879025_g11289_i9		0.445446	0.815627	1.42301	0.272334	1.28539	-7.04089	0.557763	0.968809	0.291483	0.981026
NODE_44563_length_1220_cov_627.238012_g11802_i3		0.820614	0.252629	0.0584735	0.252629	0.974764	-3.96688	1.91644	-0.501142	0.521758	-0.329292
NODE_44564_length_1220_cov_453.919791_g17905_i0	XP_002295248.1 predicted protein [Thalassiosira pseudonana CCMP1335]	0.130517	0.965187	0.553839	0.678482	0.470842	-4.8667	0.522376	0.411419	0.571384	0.56265
NODE_44588_length_1219_cov_1076.541885_g17918_i0		0.431226	0.358813	0.719827	1.07347	0.143544	-5.17458	0.811876	0.467331	0.571627	0.596865
NODE_44596_length_1219_cov_369.601222_g14669_i3	XP_002177071.1 predicted protein, partial [Phaeodactylum tricornutum CCAP 1055/1]	-0.833105	0.553189	0.508738	1.02861	-0.0973982	-3.9686	-0.0565762	0.656374	0.713532	1.49523
NODE_44634_length_1217_cov_2187.285839_g17939_i0	XP_002292635.1 predicted protein [Thalassiosira pseudonana CCMP1335]	0.217025	0.888278	1.29301	0.976019	-0.00243618	-7.43314	1.24515	0.860906	0.799563	1.15563
NODE_44714_length_1213_cov_4900.121053_g1576_i10	EJK53834.1 hypothetical protein THAOC_26649 [Thalassiosira oceanica]	2.8067	-1.19532	1.1718	1.89002	1.41659	-5.06652	0.513209	-2.98708	0.964164	0.486438
NODE_44760_length_1211_cov_844.755712_g2812_i3	EJK75624.1 hypothetical protein THAOC_02650 [Thalassiosira oceanica]	0.00599025	0.763676	0.347213	0.651347	0.741558	-5.00465	0.361331	0.516816	0.914249	0.702465
NODE_44785_length_1210_cov_1264.481091_g18008_i0	XP_002297467.1 predicted protein [Thalassiosira pseudonana CCMP1335]	0.570592	0.910099	0.591646	0.143621	0.563475	-4.37817	1.23496	0.0285517	0.409324	-0.0741024
NODE_44788_length_1210_cov_386.104661_g15440_i1		2.11368	0.772501	0.690823	0.437988	1.34049	-3.85247	-1.07988	-1.77303	0.529555	0.820357
NODE_44806_length_1209_cov_2815.500000_g8926_i6		1.0439	0.757891	0.66141	0.650299	0.572891	-5.6357	0.87307	-0.0152984	0.580907	0.51063
NODE_44817_length_1209_cov_280.035211_g11946_i3	XP_002286843.1 predicted protein [Thalassiosira pseudonana CCMP1335]	0.835364	0.278668	0.561235	0.497722	0.793567	-4.3063	0.394181	0.236995	0.429899	0.278668
NODE_44840_length_1208_cov_183.348018_g18032_i0	CAE6934656.1 unnamed protein product [Symbiodinium sp. CCMP2592]	0.838678	0.686424	0.464606	0.626297	0.980716	-5.24582	0.37095	0.547193	0.363651	0.367307
NODE_44928_length_1205_cov_2326.372792_g18095_i0		0.915318	0.35803	0.693197	1.16423	0.961527	-7.47359	1.064	1.05276	0.937133	0.327394
NODE_44930_length_1205_cov_1310.913428_g18096_i0	EJK48037.1 hypothetical protein THAOC_33202 [Thalassiosira oceanica]	0.299115	0.184005	0.0870299	0.379031	0.986065	-6.80256	1.07332	1.2008	1.27458	1.31862
NODE_44931_length_1205_cov_780.033569_g13621_i3	XP_002286679.1 predicted protein [Thalassiosira pseudonana CCMP1335]	0.436998	1.03972	0.901222	0.615952	0.355994	-5.41233	0.495756	0.204445	0.377634	0.984603
NODE_44970_length_1203_cov_567.730088_g18124_i0		1.19337	0.966838	0.675382	0.693181	0.94036	-6.28875	0.771723	0.175835	0.588542	0.283529
NODE_44998_length_1202_cov_1392.168291_g4879_i6		0.603444	0.741923	0.886011	0.799466	0.604577	-6.17875	0.807818	0.743896	0.499594	0.492018
NODE_45003_length_1202_cov_339.387068_g18140_i0	XP_002286490.1 predicted protein [Thalassiosira pseudonana CCMP1335]	1.42324	0.825554	0.188096	0.239528	0.116123	-5.69801	0.937939	1.18852	0.76658	0.0124191
NODE_45052_length_1200_cov_235.675244_g18168_i0	XP_002288722.1 predicted protein [Thalassiosira pseudonana CCMP1335]	0.792422	1.12468	0.725528	0.474214	0.519017	-5.44199	0.838407	0.103189	0.320063	0.544464
NODE_45061_length_1199_cov_269.356128_g18175_i0		-0.161805	0.600644	0.689454	0.479074	0.737679	-5.53708	1.19988	0.653232	0.949078	0.389843
NODE_45126_length_1196_cov_738.945681_g18209_i0	XP_002294310.1 predicted protein [Thalassiosira pseudonana CCMP1335]	0.438133	0.560619	0.494112	0.702825	0.305467	-5.36096	0.73261	0.552543	0.378833	1.19582
NODE_45194_length_1194_cov_245.503122_g14158_i2	XP_002295867.1 hypothetical protein THAPS_263205, partial [Thalassiosira pseudonana CCMP1335]	0.227321	0.213528	0.521829	0.447721	0.40277	-4.06314	0.436671	1.03061	0.856842	-0.0741545
