## Supplementary File 2 for "Rapid reductions in population size drive evolutionary divergence in diatoms" (part 5 of 7)

### Sheet: 1587_pc1_negative_transcripts (continued)
		1587__T_weiss__S11	1587__T_weiss__S15	1587__T_weiss__S20	1587__T_weiss__S19	1587-6__T_weiss__S6	1587-2__T_weiss__S21	1587-1__T_weiss__S3	1587-2a__T_weiss__S27	1587-4__T_weiss__S47	1587-5__T_weiss__S4
NODE_45215_length_1193_cov_512.947321_g15597_i1	EJK55041.1 hypothetical protein THAOC_25273 [Thalassiosira oceanica]	1.45545	0.714951	0.272003	0.443853	1.37926	-4.98549	-0.826609	-0.110295	0.663482	0.993394
NODE_45266_length_1191_cov_204.141324_g10428_i5	EJK71434.1 hypothetical protein THAOC_07128 [Thalassiosira oceanica]	0.346879	0.346879	0.0845147	-0.181188	0.396889	-4.00983	0.672301	0.644131	0.872972	0.826452
NODE_45286_length_1190_cov_1178.861235_g18302_i0	XP_002286923.1 predicted protein [Thalassiosira pseudonana CCMP1335]	1.01355	1.01518	0.545376	0.38433	0.497264	-4.24003	0.345575	0.0564046	-0.00320993	0.385555
NODE_45332_length_1188_cov_572.847534_g18332_i0	XP_002295113.1 predicted protein [Thalassiosira pseudonana CCMP1335]	0.69828	0.752874	0.592697	0.936144	0.714185	-5.51433	-0.483888	0.253995	0.592697	1.45734
NODE_45370_length_1186_cov_2963.606469_g18080_i1	XP_002290093.1 predicted protein [Thalassiosira pseudonana CCMP1335]	0.412689	0.159455	1.25663	1.12082	0.726862	-6.38302	0.429328	0.7669	1.12027	0.390063
NODE_45392_length_1185_cov_6082.139388_g18367_i0	XP_002287690.1 predicted protein [Thalassiosira pseudonana CCMP1335]	0.623522	0.590837	0.821966	0.837325	1.29351	-7.3354	0.752236	0.599109	1.00386	0.813041
NODE_45423_length_1184_cov_583.241224_g18384_i0	XP_002296195.1 predicted protein [Thalassiosira pseudonana CCMP1335]	-0.119005	-0.127701	0.762936	0.85531	0.701976	-5.56142	0.900045	0.8602	0.79988	0.927782
NODE_45444_length_1183_cov_595.741441_g13611_i2		0.673719	0.589773	0.894262	0.307725	0.706928	-5.27952	0.739069	0.303972	0.673719	0.390357
NODE_45473_length_1182_cov_142.664563_g16380_i3	XP_002293499.1 predicted protein [Thalassiosira pseudonana CCMP1335]	0.520837	0.43628	0.442145	0.949455	0.725431	-4.69952	0.0366795	0.526228	0.557976	0.504488
NODE_45529_length_1179_cov_4335.482821_g12920_i2	XP_002288021.1 predicted protein [Thalassiosira pseudonana CCMP1335]	0.972068	0.658773	0.389783	0.495144	1.04037	-5.39096	0.440922	0.489573	0.481157	0.42317
NODE_45554_length_1178_cov_1001.355656_g18455_i0	XP_002295468.1 predicted protein [Thalassiosira pseudonana CCMP1335]	1.21369	1.55414	0.793032	1.61878	0.380366	-6.66976	0.167576	-0.378188	0.757387	0.562976
NODE_45574_length_1177_cov_609.286232_g18468_i0	XP_002293266.1 pas-domain protein [Thalassiosira pseudonana CCMP1335]	1.67831	1.47004	0.876127	0.34826	1.03749	-4.50377	1.27697	1.33104	-4.50377	0.989291
NODE_45577_length_1177_cov_186.973732_g15280_i3	XP_002286967.1 predicted protein [Thalassiosira pseudonana CCMP1335]	0.341676	0.81546	0.500146	0.517241	-0.193001	-4.25344	1.21883	0.428687	-0.228092	0.852501
NODE_45610_length_1175_cov_481.776770_g12205_i1	EJK75262.1 hypothetical protein THAOC_03019 [Thalassiosira oceanica]	0.0792149	-0.33852	0.669708	0.865453	0.476517	-4.3275	1.16143	0.0292045	0.975801	0.408694
NODE_45613_length_1175_cov_100.118875_g3030_i8	EJK71090.1 hypothetical protein THAOC_07503, partial [Thalassiosira oceanica]	0.958231	0.928817	0.0199615	-0.636818	1.01458	-3.96902	0.928817	0.335043	0.400425	0.0199615
NODE_45629_length_1174_cov_808.434151_g6851_i1	XP_002288082.1 predicted protein [Thalassiosira pseudonana CCMP1335]	0.717064	0.4971	0.725521	0.689075	1.16886	-5.43779	0.327397	0.242378	0.721301	0.349103
NODE_45684_length_1172_cov_46720.489536_g18539_i0	XP_002297322.1 hypothetical protein THAPSDRAFT_bd1160, partial [Thalassiosira pseudonana CCMP1335]	1.42551	0.814864	0.544998	0.98924	1.54406	-8.01334	0.693153	0.357673	1.01821	0.625631
NODE_45716_length_1171_cov_266.887978_g18550_i0	XP_002290122.1 predicted protein [Thalassiosira pseudonana CCMP1335]	2.91414	0.111669	-0.524319	-0.0824866	1.33024	-4.10784	1.65421	-0.849742	0.196227	-0.642102
NODE_45749_length_1169_cov_290.284672_g18565_i0	OEU18295.1 hypothetical protein FRACYDRAFT_236573 [Fragilariopsis cylindrus CCMP1102]	0.950427	0.654446	0.591388	0.305676	0.451922	-4.53851	0.25728	0.573477	0.687236	0.0666594
NODE_45767_length_1168_cov_4601.878539_g11015_i3	EJK63051.1 hypothetical protein THAOC_16311 [Thalassiosira oceanica]	1.74761	1.03582	0.538417	0.459167	1.12841	-6.60045	1.65927	-0.111245	0.71277	-0.569765
NODE_45801_length_1167_cov_101.851920_g18591_i0	XP_002291741.1 hypothetical protein THAPSDRAFT_269335 [Thalassiosira pseudonana CCMP1335]	1.18485	0.435189	-0.190517	0.00619348	1.0307	-4.01916	-0.0301742	0.435189	0.784863	0.362868
NODE_45839_length_1165_cov_2146.546703_g12371_i5	EJK66240.1 hypothetical protein THAOC_12849 [Thalassiosira oceanica]	1.54341	1.20348	0.0153051	1.1014	0.397279	-5.288	0.184271	-0.120361	0.527622	0.435585
NODE_45864_length_1164_cov_32508.587534_g11290_i2	XP_002295619.1 fucoxanthin chl a/c light-harvesting protein, major type [Thalassiosira pseudonana CCMP1335]	0.447721	-0.109122	-0.241078	0.488491	0.777874	-4.06007	0.979047	0.50315	0.561175	0.652809
NODE_45866_length_1164_cov_1485.096242_g5481_i4	XP_002290444.1 DNA-binding protein, partial [Thalassiosira pseudonana CCMP1335]	0.938799	0.706792	0.187524	0.976321	0.857971	-5.40097	0.400138	0.157142	0.650332	0.525953
NODE_45870_length_1164_cov_152.106324_g18626_i0	XP_002290703.1 predicted protein [Thalassiosira pseudonana CCMP1335]	0.622208	0.72324	0.557005	0.68965	0.828601	-4.39175	-0.0610215	0.460275	-0.00972819	0.581525
NODE_45888_length_1163_cov_10438.923853_g18639_i0	XP_002286026.1 predicted protein [Thalassiosira pseudonana CCMP1335]	0.290119	0.745493	0.214733	0.6942	0.994612	-5.88783	0.761159	0.310653	0.860934	1.01592
NODE_45915_length_1162_cov_602.081726_g18655_i0	XP_002291407.1 predicted protein [Thalassiosira pseudonana CCMP1335]	1.51776	1.70569	0.998462	0.468542	1.49859	-4.64345	1.20588	0.654872	-4.64345	1.23709
NODE_45917_length_1162_cov_296.813590_g1785_i5	XP_002289380.1 predicted protein [Thalassiosira pseudonana CCMP1335]	0.442616	-0.0725479	0.927124	0.703981	0.693931	-4.59434	0.517651	0.361491	0.176348	0.843743
NODE_45946_length_1161_cov_905.571691_g4105_i5	XP_002296690.1 urease, urea [Thalassiosira pseudonana CCMP1335]	1.32662	0.479319	0.461988	0.72489	0.86278	-5.194	0.331449	0.104313	0.347259	0.555389
NODE_45995_length_1159_cov_241.328729_g6815_i5	EJK63418.1 hypothetical protein THAOC_15928 [Thalassiosira oceanica]	-0.691064	1.29485	0.640171	0.932559	0.530608	-4.02327	0.0710761	0.69523	0.166386	0.383451
NODE_45999_length_1159_cov_105.667587_g18691_i0	XP_002290749.1 predicted protein [Thalassiosira pseudonana CCMP1335]	1.07077	1.58708	0.332676	0.734302	0.585267	-4.13323	-0.0727894	-0.00609799	0.00990235	-0.107881
NODE_46019_length_1158_cov_100681.433180_g12880_i3	XP_002292761.1 predicted protein [Thalassiosira pseudonana CCMP1335]	1.60519	0.470883	0.576896	1.1877	0.963272	-7.3647	1.57399	0.543997	0.987269	-0.544498
NODE_46020_length_1158_cov_1366.154839_g18707_i0	XP_002291696.1 predicted protein [Thalassiosira pseudonana CCMP1335]	0.758487	0.837077	0.945589	0.491259	1.14093	-6.94947	0.922218	0.337402	0.627647	0.888869
NODE_46046_length_1157_cov_714.328413_g18726_i0	XP_002288465.1 predicted protein [Thalassiosira pseudonana CCMP1335]	1.05913	0.857305	0.726783	0.323719	0.908704	-5.3039	0.260618	0.176736	0.545422	0.44549
NODE_46050_length_1157_cov_342.069188_g18112_i2	XP_002295839.1 predicted protein [Thalassiosira pseudonana CCMP1335]	0.898006	1.7043	0.460792	1.33087	-0.232355	-4.35949	0.0225371	-0.0828234	-0.0828234	0.340991
NODE_46075_length_1156_cov_448.036011_g18744_i0	XP_002291336.1 predicted protein [Thalassiosira pseudonana CCMP1335]	0.858581	0.595979	0.632457	0.693257	0.863332	-5.18167	0.763747	0.00571202	0.453116	0.315494
NODE_46140_length_1152_cov_1015.091752_g9085_i7		0.665718	0.978474	0.435387	0.783501	0.408808	-5.28492	0.872055	0.480267	-0.308191	0.968905
NODE_46165_length_1151_cov_180.987941_g18794_i0	XP_002290168.1 predicted protein [Thalassiosira pseudonana CCMP1335]	0.0370153	0.127987	0.724192	0.589805	0.42648	-4.3938	0.518853	0.540672	0.753693	0.675103
NODE_46183_length_1150_cov_773.170845_g3261_i4	EJK66022.1 hypothetical protein THAOC_13079 [Thalassiosira oceanica]	0.762528	0.962723	0.37779	0.736002	0.564375	-5.58836	0.80356	0.66931	0.222784	0.489285
NODE_46203_length_1149_cov_5894.116171_g18820_i0	OEU21669.1 putative thioredoxin h [Fragilariopsis cylindrus CCMP1102]	1.03362	0.590861	0.597595	0.720356	1.13762	-5.67202	0.0874578	0.493591	0.504794	0.506115
NODE_46296_length_1145_cov_306.444030_g18882_i0	EJK45851.1 hypothetical protein THAOC_35513 [Thalassiosira oceanica]	1.4086	1.16227	0.0439071	0.378546	1.18163	-4.71827	0.23756	0.000232007	0.408669	-0.103146
NODE_46316_length_1144_cov_198.769374_g18890_i1		0.975673	0.24792	0.451149	0.416057	0.738831	-4.01476	0.590411	-0.143558	0.462577	0.2757
NODE_46404_length_1140_cov_1132.461106_g18944_i0	XP_002296683.1 predicted protein [Thalassiosira pseudonana CCMP1335]	0.832946	1.57015	0.883848	2.04459	-0.0588427	-5.11509	-0.323439	-0.239891	0.716794	-0.311067
NODE_46469_length_1138_cov_107.078873_g18978_i0	XP_002296059.1 predicted protein [Thalassiosira pseudonana CCMP1335]	1.51303	0.521393	0.394053	0.381631	0.510464	-4.69354	0.196806	0.233711	0.465512	0.476941
NODE_46532_length_1135_cov_59877.940678_g19009_i0	6L4U_3 Chain 3, Fucoxanthin chlorophyll a/c-binding protein Lhcr2 [Chaetoceros gracilis]	0.602035	0.342258	0.517488	0.90639	0.880295	-5.75902	0.594728	0.378398	0.811161	0.726268
NODE_46543_length_1135_cov_339.026365_g18112_i4	XP_002295839.1 predicted protein [Thalassiosira pseudonana CCMP1335]	0.51078	1.58773	0.251268	1.54549	-0.0488363	-4.43086	0.0689468	-0.154197	0.296525	0.373158
NODE_46620_length_1132_cov_3837.412653_g14429_i3	XP_002295754.1 predicted protein [Thalassiosira pseudonana CCMP1335]	0.997492	0.513062	0.667213	0.702594	0.902527	-6.05782	0.325686	0.218822	1.21597	0.514461
NODE_46641_length_1131_cov_4933.480151_g5527_i4	EJK63301.1 hypothetical protein THAOC_16053 [Thalassiosira oceanica]	0.448913	0.654044	0.340816	0.749489	1.10353	-7.24548	1.15158	0.738983	1.17916	0.878967
NODE_46651_length_1131_cov_123.545369_g19064_i0	EJK48763.1 hypothetical protein THAOC_32411 [Thalassiosira oceanica]	1.40189	0.597084	0.740185	0.252889	1.22202	-4.60692	-0.479789	0.146667	0.197098	0.528875
NODE_46674_length_1130_cov_898.303690_g2399_i6	EJK68889.1 hypothetical protein THAOC_09894 [Thalassiosira oceanica]	1.52031	0.53158	0.134959	0.487474	1.32487	-5.44477	0.161031	0.363372	0.457862	0.463312
NODE_46675_length_1130_cov_416.329234_g19077_i0		0.319833	1.15495	0.696643	0.827263	0.915125	-4.45085	-0.0941426	0.174121	0.154319	0.302739
NODE_46676_length_1130_cov_327.592242_g1899_i7		0.196882	0.967991	0.403676	0.403676	0.323634	-4.10718	0.436112	0.126923	0.487937	0.760351
NODE_46677_length_1130_cov_315.754021_g19078_i0		0.629653	0.466723	0.499114	0.534343	0.865306	-5.02634	0.407383	0.441722	0.640088	0.542006
NODE_46712_length_1128_cov_2331.841706_g19098_i0		1.39557	0.928307	0.802064	0.555562	1.18814	-6.80581	0.508739	0.713336	0.608156	0.105933
NODE_46730_length_1127_cov_1345.029412_g19110_i0	XP_002295169.1 predicted protein [Thalassiosira pseudonana CCMP1335]	1.2323	0.890299	0.714824	0.600872	0.853793	-5.90391	0.633743	-0.58743	0.864579	0.700932
NODE_46740_length_1127_cov_57.572106_g19118_i0	EJK44452.1 hypothetical protein THAOC_37004 [Thalassiosira oceanica]	0.431993	0.595033	0.671666	0.0572998	0.629819	-4.13235	0.367455	0.586144	0.17171	0.621235
NODE_46759_length_1126_cov_53538.773979_g19134_i0	XP_002297322.1 hypothetical protein THAPSDRAFT_bd1160, partial [Thalassiosira pseudonana CCMP1335]	1.91399	1.20926	1.25329	1.51681	-2.24926	-4.08184	1.35515	-3.63556	1.49671	1.22146
NODE_46784_length_1125_cov_424.750951_g19149_i0	EJK50185.1 hypothetical protein THAOC_30871 [Thalassiosira oceanica]	0.599787	0.599787	0.476727	0.0162021	0.476727	-3.95409	0.610258	0.718739	0.0532434	0.402619
NODE_46830_length_1123_cov_451.155238_g9640_i4	KAG7344294.1 RRM domain containing RNA-binding protein [Nitzschia inconspicua]	0.366879	0.275312	0.143736	0.549201	0.462189	-4.01515	0.755537	0.528147	0.20436	0.729785
NODE_46831_length_1123_cov_415.672381_g14533_i3	EJK59741.1 hypothetical protein THAOC_20000 [Thalassiosira oceanica]	0.913104	0.570506	-0.133452	0.36864	0.747436	-3.96209	0.0268903	0.622874	0.286402	0.559695
NODE_46833_length_1123_cov_336.718095_g5087_i4		0.752469	0.409135	0.484533	0.444642	0.967028	-4.70285	0.501154	0.00667776	0.752469	0.384744
NODE_46836_length_1123_cov_217.700952_g11455_i2	XP_002286353.1 predicted protein [Thalassiosira pseudonana CCMP1335]	0.754001	0.746675	0.578952	0.258867	0.887076	-4.85913	0.311357	0.398368	0.34488	0.578952
NODE_46860_length_1122_cov_806.145853_g19190_i0	XP_002293502.1 predicted protein [Thalassiosira pseudonana CCMP1335]	1.00829	0.792842	0.34011	0.735478	1.11477	-5.55979	0.426664	0.0962042	0.686319	0.359106
NODE_46862_length_1122_cov_559.572927_g19191_i0	XP_002290812.1 predicted protein [Thalassiosira pseudonana CCMP1335]	-0.810947	0.0505356	1.25592	0.541446	0.785068	-4.21214	1.05055	1.08116	0.55854	-0.300121
NODE_46884_length_1121_cov_4130.794847_g13606_i9		1.38505	0.820434	0.518068	0.941785	1.2772	-7.79823	0.818626	0.409715	0.97112	0.656234
NODE_46920_length_1120_cov_111.124164_g19218_i0	OEU10302.1 hypothetical protein FRACYDRAFT_247245 [Fragilariopsis cylindrus CCMP1102]	0.491475	0.331845	0.652627	0.429483	0.80345	-4.71801	0.463772	0.600109	0.141801	0.80345
NODE_46954_length_1119_cov_138.284895_g7891_i2	EJK64523.1 hypothetical protein THAOC_14737 [Thalassiosira oceanica]	2.23798	1.12433	-0.446883	-0.654522	1.28588	-3.91262	1.07099	-0.275032	-0.821576	0.391447
NODE_46968_length_1118_cov_2457.700478_g13892_i2	GAX12921.1 hypothetical protein FisN_32Lh057 [Fistulifera solaris]	0.415218	0.542663	0.280299	0.471837	0.843084	-4.21951	0.576279	0.22314	0.655686	0.211306
NODE_46972_length_1118_cov_734.513876_g8727_i5	XP_002290186.1 predicted protein [Thalassiosira pseudonana CCMP1335]	1.16077	0.254919	0.633497	0.125826	0.554639	-4.71836	0.834599	0.491125	0.328285	0.334695
NODE_47033_length_1115_cov_1826.706334_g12973_i1	XP_002288826.1 predicted protein [Thalassiosira pseudonana CCMP1335]	-0.146685	-0.71723	0.917526	0.691252	0.971066	-5.07394	0.858306	0.942218	0.866232	0.691252
NODE_47039_length_1115_cov_209.380038_g19281_i0	XP_002295064.1 predicted protein [Thalassiosira pseudonana CCMP1335]	-0.291585	1.09253	0.874279	0.882377	0.866116	-5.03652	-0.282927	0.640237	0.693583	0.561905
NODE_47040_length_1115_cov_200.245681_g19270_i1	XP_002294071.1 predicted protein [Thalassiosira pseudonana CCMP1335]	1.83014	1.83661	0.809571	0.348537	0.530858	-3.89996	0.289696	-2.29052	0.210915	0.334148
NODE_47072_length_1113_cov_1481.965385_g19303_i0	GAX18969.1 phenylpyruvate tautomerase [Fistulifera solaris]	1.18233	0.402175	0.707342	0.691213	1.34286	-6.20041	0.689178	0.331921	0.578372	0.27502
NODE_47081_length_1113_cov_409.030769_g19077_i1		0.714079	1.14212	0.374864	0.714079	0.982746	-4.26953	-0.0500197	0.0345377	0.149313	0.207809
NODE_47117_length_1111_cov_580.042389_g9840_i4	XP_002288268.1 predicted protein [Thalassiosira pseudonana CCMP1335]	1.08003	1.0859	1.50106	0.907079	1.26724	-4.05577	0.864215	-4.05577	0.578963	0.827036
NODE_47233_length_1106_cov_2759.180058_g17480_i2	VEU35035.1 unnamed protein product [Pseudo-nitzschia multistriata]	-0.55231	0.168236	0.489144	0.746973	0.537	-4.13583	0.52761	0.881451	0.546302	0.791425
NODE_47235_length_1106_cov_399.440465_g19392_i0	XP_002287842.1 predicted protein [Thalassiosira pseudonana CCMP1335]	0.820472	0.661407	0.376022	0.66828	1.09855	-5.00847	0.279794	0.195533	0.206462	0.701954
NODE_47291_length_1103_cov_3356.854369_g9146_i4	XP_002293756.1 predicted protein [Thalassiosira pseudonana CCMP1335]	0.119484	0.17167	0.677738	0.483631	1.19967	-6.61392	1.48897	0.335938	1.04053	1.09629
NODE_47294_length_1103_cov_1032.446602_g19268_i1	XP_002288378.1 predicted protein [Thalassiosira pseudonana CCMP1335]	1.0643	0.137829	0.556465	0.661077	1.3121	-5.7258	0.435405	0.222233	0.697445	0.638949
NODE_47361_length_1100_cov_2296.079844_g9204_i4	XP_002292674.1 hypothetical protein THAPSDRAFT_26365 [Thalassiosira pseudonana CCMP1335]	-0.913755	-0.515953	0.784727	1.1047	0.810918	-4.40266	0.433623	1.2741	0.988694	0.435606
NODE_47381_length_1099_cov_16460.375244_g19440_i2	ACT63874.1 chitin synthase 2, partial [Conticribra weissflogii]	0.0551046	0.125845	0.707664	0.705928	1.2391	-5.42595	0.86042	0.293377	0.709398	0.72912
NODE_47432_length_1097_cov_4537.903320_g19513_i0		1.47377	1.15292	0.848033	0.786083	1.38565	-7.9828	0.373753	0.616155	0.684878	0.661552
NODE_47477_length_1095_cov_474.073386_g17582_i2	XP_002292948.1 eukaryotic protein kinase, partial [Thalassiosira pseudonana CCMP1335]	0.78295	1.00411	0.310965	0.471895	0.622177	-4.52532	0.310965	0.752797	0.518108	-0.248651
NODE_47480_length_1095_cov_168.884540_g15847_i8	XP_002286792.1 hypothetical protein THAPSDRAFT_20821 [Thalassiosira pseudonana CCMP1335]	0.829074	0.70546	0.460703	0.25629	0.501861	-4.31842	-0.128766	0.452264	0.203368	1.03817
NODE_47538_length_1092_cov_1834.044161_g6701_i2	XP_002291508.1 heat shock protein 70 [Thalassiosira pseudonana CCMP1335]	0.700764	1.01167	0.903595	1.01689	0.946843	-6.72638	0.279408	0.86093	0.31328	0.693
NODE_47584_length_1090_cov_337.102262_g190_i10		0.991588	0.409193	0.830658	0.1107	0.964189	-4.41109	0.612792	0.271042	0.132206	0.0887208
NODE_47586_length_1090_cov_285.378564_g19605_i0	XP_002296245.1 predicted protein [Thalassiosira pseudonana CCMP1335]	0.868772	0.634265	0.548551	0.30278	1.18774	-5.00052	-0.023791	0.38397	0.601594	0.496643
NODE_47605_length_1089_cov_371.153543_g19616_i0	XP_002293790.1 hypothetical protein THAPSDRAFT_9902 [Thalassiosira pseudonana CCMP1335]	0.866609	0.67284	0.826521	0.664583	0.759441	-5.73733	0.975622	0.481266	0.35849	0.131962
NODE_47607_length_1089_cov_161.957677_g19617_i0		0.885232	0.638637	0.249979	0.586451	0.719982	-4.13205	-0.161756	0.310603	0.144618	0.758301
NODE_47620_length_1088_cov_1676.503448_g17444_i5	XP_002287561.1 predicted protein [Thalassiosira pseudonana CCMP1335]	1.07676	0.716824	0.430839	0.59329	1.36993	-6.17175	0.421296	0.677318	0.548471	0.33702
NODE_47669_length_1086_cov_722.580454_g13458_i4	XP_002292359.1 adenosuccinate synthase [Thalassiosira pseudonana CCMP1335]	1.3408	0.704562	0.278677	0.750308	0.512834	-5.44817	0.510253	0.502471	0.563096	0.28517
NODE_47670_length_1086_cov_684.376111_g51_i6	EJK65616.1 hypothetical protein THAOC_13506 [Thalassiosira oceanica]	0.889063	0.458859	0.316202	0.542009	0.842901	-4.69443	0.240041	0.316202	0.531314	0.557841
NODE_47673_length_1086_cov_314.568608_g17473_i1		1.3019	1.22704	0.605472	0.417873	0.899711	-4.41841	-1.0862	0.225982	0.508845	0.31779
NODE_47734_length_1083_cov_840.201980_g19682_i0		0.666626	0.524656	0.841568	0.47247	0.771251	-4.24603	0.349091	0.0580363	-0.118894	0.681225
NODE_47740_length_1083_cov_134.472277_g1542_i12		0.624686	1.0063	0.278062	0.123911	0.3603	-3.97043	0.683527	0.702395	0.0185506	0.172701
NODE_47778_length_1081_cov_494.954365_g4503_i4	XP_002288594.1 predicted protein [Thalassiosira pseudonana CCMP1335]	0.0184769	-0.237048	0.696809	0.253317	0.474908	-4.6065	0.731042	1.06339	0.58089	1.02472
NODE_47806_length_1080_cov_357.220457_g19327_i1	XP_002293501.1 predicted protein [Thalassiosira pseudonana CCMP1335]	0.602	0.742822	0.734311	0.0992716	0.184265	-4.72101	0.712712	0.29627	0.471947	0.877412
NODE_47821_length_1079_cov_345.185885_g17796_i1	XP_002286076.1 predicted protein [Thalassiosira pseudonana CCMP1335]	0.422526	0.460266	0.478616	0.505523	0.614417	-4.22186	0.74098	0.32143	0.505523	0.172584
NODE_47891_length_1076_cov_457.617149_g19768_i0	XP_002294214.1 predicted protein [Thalassiosira pseudonana CCMP1335]	0.722752	1.00621	0.577795	0.865129	1.03395	-5.99867	0.221916	0.462794	0.456524	0.651605
NODE_47918_length_1075_cov_474.453094_g7685_i9	XP_002294721.1 cullin family-like protein [Thalassiosira pseudonana CCMP1335]	1.27641	0.785088	0.362232	0.0130473	1.08647	-4.19165	0.190381	0.0710345	0.0988141	0.308164
NODE_47939_length_1074_cov_25493.473526_g19797_i0		0.723101	0.473755	0.606853	0.365354	0.510397	-4.68108	0.935452	0.240849	0.680215	0.145101
NODE_47960_length_1073_cov_10991.193000_g19806_i0	KAG7341735.1 DDE superfamily endonuclease [Nitzschia inconspicua]	0.581062	0.709331	0.673211	0.710494	0.872374	-6.04731	0.818059	0.279286	0.653421	0.750072
NODE_48002_length_1071_cov_52155.563126_g19830_i0	XP_002183291.1 protein fucoxanthin chlorophyll a/c protein [Phaeodactylum tricornutum CCAP 1055/1]	1.29283	0.877352	0.547457	1.07503	1.37216	-8.25762	0.859839	0.426783	1.07997	0.726198
NODE_48051_length_1069_cov_5342.673695_g19861_i0	XP_002287204.1 v-type ATPase [Thalassiosira pseudonana CCMP1335]	1.22561	0.624328	0.721347	0.683661	1.14327	-5.83401	-0.304581	0.164927	0.761771	0.813678
NODE_48142_length_1065_cov_34597.086694_g19922_i0	EJK62427.1 hypothetical protein THAOC_16963 [Thalassiosira oceanica]	0.770482	0.695734	0.814637	1.13979	1.24071	-8.03617	0.8424	0.619048	1.01752	0.895847
NODE_48143_length_1065_cov_11110.263105_g19923_i0	XP_002177462.1 predicted protein [Phaeodactylum tricornutum CCAP 1055/1]	-0.0127394	1.00781	0.774682	1.27046	0.481533	-4.62936	-0.00201227	0.503405	0.597039	0.00918738
NODE_48185_length_1063_cov_762.882828_g3274_i3	XP_002294001.1 predicted protein [Thalassiosira pseudonana CCMP1335]	1.41434	0.421492	-0.219288	-0.26096	1.69101	-4.11111	0.589372	-0.219288	0.542852	0.151572
NODE_48208_length_1062_cov_3524.900910_g13068_i4	EJK61186.1 hypothetical protein THAOC_18370 [Thalassiosira oceanica]	0.899914	0.775202	0.57388	0.213896	1.43725	-6.93051	0.549917	0.695572	0.789507	0.995369
NODE_48299_length_1057_cov_3626.583333_g20014_i0		-0.211854	-0.0858656	2.26988	1.41151	1.07053	-6.42446	1.41585	0.996718	-0.0242022	-0.418107
NODE_48323_length_1056_cov_337.510682_g20027_i0	EJK48981.1 hypothetical protein THAOC_32182 [Thalassiosira oceanica]	0.717074	0.678234	0.380602	0.19828	0.282621	-4.63003	0.173987	0.794916	0.182151	1.22217
NODE_48394_length_1053_cov_413.860204_g14533_i6	EJK59741.1 hypothetical protein THAOC_20000 [Thalassiosira oceanica]	1.37236	0.767104	0.20025	0.289378	1.15478	-5.26358	0.148064	0.466518	0.476211	0.388908
NODE_48408_length_1052_cov_103733.482125_g10268_i4		0.389366	0.175331	0.209217	0.656398	0.478843	-4.12503	0.371965	0.0848677	1.21688	0.542155
NODE_48418_length_1052_cov_95427.757916_g10268_i14		0.996799	0.434069	0.185869	0.550719	0.337885	-4.48883	0.438426	-0.0943785	0.950989	0.688451
NODE_48439_length_1051_cov_154.643149_g20088_i0	VEU38346.1 unnamed protein product [Pseudo-nitzschia multistriata]	1.61556	0.773775	0.0677244	0.277796	1.06625	-4.27608	-0.268748	-0.0134011	0.105946	0.651173
NODE_48477_length_1049_cov_6584.894467_g15183_i1	XP_002294387.1 predicted protein, partial [Thalassiosira pseudonana CCMP1335]	1.09523	0.757915	0.962666	0.706933	1.21601	-5.98142	0.306437	0.162764	0.395306	0.378153
NODE_48486_length_1049_cov_395.888320_g20110_i0	XP_002287827.1 predicted protein [Thalassiosira pseudonana CCMP1335]	0.42914	0.512522	0.732995	0.353917	0.694843	-4.49811	0.353917	0.3302	0.384688	0.705893
NODE_48490_length_1049_cov_193.537910_g20111_i0		1.11138	0.715363	1.01396	0.533668	1.02091	-5.04983	0.131955	0.0500383	0.30203	0.170528
NODE_48581_length_1045_cov_734.257202_g2076_i4	EJK47390.1 hypothetical protein THAOC_33888 [Thalassiosira oceanica]	0.580925	0.941329	1.11728	0.631356	1.10885	-5.27128	0.094699	0.00683761	0.377697	0.412303
NODE_48599_length_1044_cov_13893.122554_g9343_i6		0.470568	0.615534	1.80557	1.50766	1.07598	-6.43719	0.822632	0.69531	0.0580784	-0.614141
NODE_48635_length_1043_cov_90.171134_g17896_i1		0.378499	1.1003	1.5001	1.34469	-0.105556	-4.07585	-0.0327971	-0.105556	0.0830347	-0.0868643
NODE_48650_length_1042_cov_2249.162023_g20219_i0		1.36203	1.31939	0.11888	1.32393	0.185711	-6.01885	0.259675	-0.576429	0.913601	1.11205
NODE_48667_length_1041_cov_2502.828512_g15782_i1	VEU42924.1 unnamed protein product [Pseudo-nitzschia multistriata]	1.46124	0.925817	0.467984	1.14323	-0.180992	-5.26859	0.390894	-0.193415	0.467984	0.785851
NODE_48686_length_1040_cov_157.953464_g20241_i0		0.559458	0.350853	0.988357	1.10886	0.857546	-4.91701	0.600448	0.425329	0.512341	-0.486188
NODE_48737_length_1037_cov_522.927386_g20277_i0	XP_002290556.1 predicted protein [Thalassiosira pseudonana CCMP1335]	0.218188	0.60118	0.514169	0.830366	0.715591	-4.28162	0.282726	0.418859	0.638359	0.0621837
NODE_48923_length_1029_cov_65.741632_g20395_i0	XP_002294728.1 low molecular weight heat shock protein, partial [Thalassiosira pseudonana CCMP1335]	-0.740017	0.112195	0.8899	0.323504	0.696709	-4.10731	0.477655	1.14496	0.556127	0.646278
NODE_49015_length_1025_cov_638.740546_g20454_i0	EJK43724.1 hypothetical protein THAOC_37791 [Thalassiosira oceanica]	1.11107	0.503482	0.300141	0.46266	0.239517	-5.01798	0.744073	0.420101	0.174978	1.06195
NODE_49039_length_1024_cov_2066.585699_g1208_i13	XP_002289821.1 predicted protein [Thalassiosira pseudonana CCMP1335]	1.92372	1.11607	0.885728	1.28325	1.33197	-5.99054	-0.0662813	-0.662661	0.0825074	0.0962376
NODE_49046_length_1024_cov_247.516299_g144_i6	XP_002294568.1 predicted protein [Thalassiosira pseudonana CCMP1335]	0.765921	0.638582	0.749482	0.492628	0.568265	-4.44901	0.371267	0.156155	0.410798	0.295917
NODE_49105_length_1021_cov_57.801688_g20503_i0		0.561201	0.697333	0.750443	0.715352	0.660292	-4.00315	0.300918	-0.419628	0.186508	0.55073
NODE_49127_length_1020_cov_487.464625_g2146_i8	XP_002286778.1 hypothetical protein THAPSDRAFT_30887, partial [Thalassiosira pseudonana CCMP1335]	0.361363	0.894273	-0.0392592	-0.34154	0.74722	-4.96651	0.798678	0.631909	0.717067	1.1968
NODE_49202_length_1017_cov_87305.737288_g13606_i10	XP_002290280.1 fucoxanthin chlorophyll a/c light-harvesting protein [Thalassiosira pseudonana CCMP1335]	0.643576	0.492753	0.346325	0.811509	0.799358	-4.52121	0.486087	0.0789478	0.512491	0.350163
NODE_49203_length_1017_cov_87045.987288_g13606_i11	XP_002290280.1 fucoxanthin chlorophyll a/c light-harvesting protein [Thalassiosira pseudonana CCMP1335]	0.697066	0.523403	0.122852	0.8818	0.603824	-4.7898	0.671908	0.325192	0.533207	0.430552
NODE_49204_length_1017_cov_86562.331568_g13606_i12	XP_002290280.1 fucoxanthin chlorophyll a/c light-harvesting protein [Thalassiosira pseudonana CCMP1335]	0.901571	0.587281	0.215077	0.963687	0.679762	-5.71717	0.778098	0.454533	0.54623	0.59093
NODE_49233_length_1016_cov_284.166490_g20581_i0	EJK75979.1 hypothetical protein THAOC_02286 [Thalassiosira oceanica]	0.883813	0.667589	0.498967	0.61448	0.904432	-4.086	0.0883866	-0.115709	0.0248731	0.519169
NODE_49236_length_1016_cov_183.114528_g20582_i0		0.110805	0.750987	0.510965	0.47853	0.157325	-4.72548	0.835205	0.659018	0.46748	0.755162
NODE_49237_length_1016_cov_181.075292_g20583_i0	EJK54836.1 hypothetical protein THAOC_25504 [Thalassiosira oceanica]	0.72597	-0.0200995	0.211702	0.481992	1.47914	-4.54189	0.278394	0.448545	0.814698	0.121551
NODE_49257_length_1015_cov_883.964968_g20598_i0	XP_002289447.1 hypothetical protein THAPSDRAFT_262257, partial [Thalassiosira pseudonana CCMP1335]	1.08014	0.521716	0.390401	0.703639	0.860064	-4.82181	0.686562	0.42915	0.242362	-0.0922161
NODE_49273_length_1014_cov_9709.654623_g17852_i1		1.2993	0.399827	0.612912	0.55681	0.898506	-5.63963	0.964762	0.0359777	0.57364	0.297902
NODE_49298_length_1013_cov_2074.267021_g401_i13	EJK72263.1 hypothetical protein THAOC_06217, partial [Thalassiosira oceanica]	1.65475	1.431	1.42948	0.93825	1.30827	-5.0582	1.98233	0.459251	-5.0582	0.91306
NODE_49302_length_1013_cov_346.648936_g4421_i6	XP_004354841.1 WD40 repeat-containing protein [Cavenderia fasciculata]	2.34385	0.682353	1.33658	0.328944	-4.19284	-4.19284	1.20983	1.10547	0.534544	0.844108
NODE_49344_length_1011_cov_1367.538380_g15473_i2	EJK63075.1 hypothetical protein THAOC_16292 [Thalassiosira oceanica]	0.171396	0.79408	0.748934	0.524902	0.800849	-5.58435	0.721929	0.477111	0.576861	0.768284
NODE_49418_length_1008_cov_24443.629947_g20694_i0	EJK68294.1 hypothetical protein THAOC_10540 [Thalassiosira oceanica]	1.77547	1.73805	1.57788	2.07896	2.32467	-7.90043	1.08739	1.38353	1.88899	-5.95452
NODE_49487_length_1005_cov_1907.195279_g20735_i0	XP_002291056.1 predicted protein [Thalassiosira pseudonana CCMP1335]	1.63268	0.425727	-0.223618	0.425727	0.440542	-4.47211	0.974625	0.307011	0.418236	0.071182
NODE_49546_length_1003_cov_180.866667_g20775_i0		0.178177	0.851754	0.418231	0.782196	0.0457524	-4.68164	0.901861	0.348802	0.465859	0.689003
NODE_49557_length_1002_cov_503.742734_g20002_i2	EJK46919.1 hypothetical protein THAOC_34391, partial [Thalassiosira oceanica]	0.633163	0.637392	0.852911	0.775134	0.876442	-4.83067	0.231927	0.30513	0.497208	0.0213619
NODE_49558_length_1002_cov_182.514532_g2056_i5	XP_002288824.1 predicted protein [Thalassiosira pseudonana CCMP1335]	0.558047	0.423011	0.458517	0.294629	0.334903	-3.99583	0.50398	0.589137	0.434987	0.398619
NODE_49560_length_1002_cov_136.952637_g20784_i0	XP_002287689.1 predicted protein [Thalassiosira pseudonana CCMP1335]	0.775218	0.417278	0.391635	0.632797	1.02456	-3.95217	0.454549	-0.263291	0.281936	0.237485
NODE_49581_length_1001_cov_525.151940_g19496_i2	XP_002288728.1 predicted protein [Thalassiosira pseudonana CCMP1335]	1.32465	0.597121	0.484491	0.642194	1.05974	-5.84701	0.404893	0.126799	0.971913	0.235208
NODE_49648_length_998_cov_444.294054_g20834_i0	XP_002179286.1 histone H4 isoform 1b [Phaeodactylum tricornutum CCAP 1055/1]	1.85117	0.704964	0.704964	1.05549	0.34559	-4.65162	-0.822981	-0.066655	0.812209	0.0668764
NODE_49654_length_998_cov_276.713514_g20835_i0		0.871465	0.708265	0.933225	0.545746	0.963611	-5.37851	0.470815	0.0768109	0.28445	0.524123
NODE_49670_length_997_cov_734.267316_g635_i7	XP_002292259.1 predicted protein [Thalassiosira pseudonana CCMP1335]	-0.164941	0.647158	0.479679	0.794611	0.991609	-4.71882	0.163984	0.579499	0.58945	0.637768
NODE_49727_length_994_cov_1040.148751_g1511_i7	XP_002289917.1 predicted protein [Thalassiosira pseudonana CCMP1335]	0.628303	0.260052	0.20128	0.246258	0.597828	-4.43587	0.748716	0.215704	0.851131	0.686602
NODE_49731_length_994_cov_443.694897_g9571_i10	XP_002287015.1 predicted protein [Thalassiosira pseudonana CCMP1335]	-0.532842	0.197119	0.676118	0.040958	0.255615	-4.22172	0.919942	0.668627	0.815231	1.18096
NODE_49771_length_993_cov_74.841304_g20910_i0		0.975674	1.08404	0.913542	0.667707	-0.639806	-4.13631	0.112181	0.508077	0.913542	-0.398644
NODE_49804_length_991_cov_1286.157952_g7105_i4	XP_002286912.1 predicted protein [Thalassiosira pseudonana CCMP1335]	0.207969	0.0530939	0.686092	0.242161	0.616329	-4.53696	0.318966	0.658768	0.8612	0.892383
NODE_49842_length_990_cov_314.515812_g1929_i13	GHP07004.1 hypothetical protein PPROV_000574700 [Pycnococcus provasolii]	0.583071	0.828194	0.50611	0.331757	0.937893	-4.09906	-0.921006	0.525913	0.343592	0.963535
NODE_49911_length_987_cov_674.900438_g18640_i3	EJK74744.1 hypothetical protein THAOC_03564 [Thalassiosira oceanica]	0.958015	0.775693	-0.359961	0.646481	0.840231	-4.33025	0.978015	-0.110745	0.513935	0.0885881
NODE_49934_length_986_cov_787.891566_g6280_i2		0.253142	0.860975	0.680179	0.683223	1.05678	-5.11283	-0.025238	0.243752	0.661717	0.698307
NODE_50026_length_982_cov_2127.856986_g17854_i3	XP_002296410.1 predicted protein [Thalassiosira pseudonana CCMP1335]	1.79074	0.17248	0.305616	0.735706	0.501237	-5.58326	0.286034	0.580052	1.2732	-0.0618015
NODE_50069_length_980_cov_1338.210584_g21102_i0	XP_002287951.1 predicted protein [Thalassiosira pseudonana CCMP1335]	0.847968	-0.00280826	0.0602047	-0.0109716	0.657278	-4.81499	0.840999	0.536866	0.833982	1.05148
NODE_50134_length_977_cov_394.695796_g16601_i2		0.490211	0.605141	0.50295	0.829427	1.15078	-4.55965	0.593646	0.0943151	-0.62782	0.920994
NODE_50153_length_976_cov_13655.034330_g19923_i1	XP_002294318.1 predicted protein, partial [Thalassiosira pseudonana CCMP1335]	-0.23115	1.10776	0.815309	1.31382	0.606247	-4.75113	-0.0628404	0.488856	0.676757	0.0363662
NODE_50171_length_975_cov_1886.304878_g7897_i2		-0.899401	0.631098	0.955578	0.847176	0.0192965	-4.91278	0.0978589	1.70061	0.629793	0.930768
NODE_50177_length_975_cov_341.187361_g9840_i7	XP_002288268.1 predicted protein [Thalassiosira pseudonana CCMP1335]	0.0827338	0.201595	0.928644	0.589668	0.417818	-4.552	0.431611	1.09345	0.111444	0.695029
NODE_50202_length_974_cov_599.063263_g21188_i0	XP_002292592.1 predicted protein [Thalassiosira pseudonana CCMP1335]	0.452675	0.522309	1.06056	0.557555	0.64059	-4.88486	0.504209	0.471724	0.418442	0.256801
NODE_50243_length_972_cov_326061.612903_g21218_i0	Q42395.1 RecName: Full=Fucoxanthin-chlorophyll a-c binding protein, chloroplastic; Short=FCP; Flags: Precursor [Trieres chinensis]	1.342	0.19875	0.217544	1.18836	0.522256	-5.25617	0.373809	0.283254	1.09684	0.0333589
NODE_50274_length_971_cov_590.219376_g14406_i3	XP_002290373.1 predicted protein, partial [Thalassiosira pseudonana CCMP1335]	1.27611	0.627136	0.367853	0.663504	0.937702	-4.46046	0.202979	0.230888	0.0503991	0.103888
NODE_50293_length_970_cov_165348.792642_g9569_i36	EJK46847.1 hypothetical protein THAOC_34469 [Thalassiosira oceanica]	0.289316	0.355761	0.595902	0.699857	0.845655	-5.27903	0.483023	0.380454	0.810016	0.819046
NODE_50294_length_970_cov_164276.954292_g9569_i37	EJK46847.1 hypothetical protein THAOC_34469 [Thalassiosira oceanica]	-0.341214	0.489029	0.714306	1.04201	0.878953	-5.84247	0.678149	0.561102	0.935174	0.884959
NODE_50348_length_968_cov_337.041341_g4421_i7	XP_004354841.1 WD40 repeat-containing protein [Cavenderia fasciculata]	1.91654	-0.282534	0.816078	-0.592689	0.979708	-4.37688	1.34671	0.18747	-0.202491	0.208089
NODE_50396_length_966_cov_203.709966_g2315_i3	XP_002290624.1 predicted protein [Thalassiosira pseudonana CCMP1335]	0.464515	0.430614	0.77689	0.913465	0.489208	-4.32298	0.176833	0.618666	0.321414	0.131371
NODE_50527_length_960_cov_387.807215_g21415_i0		0.991545	0.520565	0.49284	0.162773	1.22536	-5.02461	0.672481	0.243246	0.472556	0.243246
NODE_50548_length_959_cov_385.018059_g3627_i5	XP_002290609.1 THAPSDRAFT_262464 [Thalassiosira pseudonana CCMP1335]	1.51364	1.02392	-0.154737	-0.418889	0.984697	-4.18009	0.775738	-0.191105	0.039419	0.607403
NODE_50573_length_958_cov_12536.344633_g13373_i1	XP_002288710.1 hypothetical protein THAPSDRAFT_21646 [Thalassiosira pseudonana CCMP1335]	0.513012	0.855988	0.991917	1.21984	0.230953	-7.12181	0.731213	0.86129	0.925701	0.791895
NODE_50580_length_958_cov_318.603390_g21449_i0	EJK75979.1 hypothetical protein THAOC_02286 [Thalassiosira oceanica]	0.951633	0.750263	0.337076	0.546168	1.00669	-4.11727	0.0416118	-0.28863	0.264755	0.507702
NODE_50601_length_957_cov_1467.947964_g3564_i7	XP_002289932.1 predicted protein [Thalassiosira pseudonana CCMP1335]	0.768625	0.711749	0.480943	0.239198	1.06409	-5.26206	0.506261	0.313889	0.598726	0.578581
NODE_50602_length_957_cov_759.338235_g21459_i0		0.875475	0.980425	0.691512	1.07875	0.640996	-4.62169	0.319949	0.0878365	-0.0165235	-0.0367262
NODE_50633_length_956_cov_253.553794_g21478_i0	XP_002291914.1 predicted protein [Thalassiosira pseudonana CCMP1335]	0.232843	0.734536	0.658309	0.658309	0.554048	-3.95681	0.910723	-0.821317	0.531825	0.497536
NODE_50670_length_954_cov_50240.156640_g6083_i12	EJK69653.1 hypothetical protein THAOC_09066, partial [Thalassiosira oceanica]	0.0626044	0.350606	1.2446	0.235934	1.56098	-6.59925	0.80746	1.02096	0.489993	0.826108
NODE_50672_length_954_cov_1284.635641_g21502_i0		1.88975	0.952613	0.995443	0.957464	1.36543	-6.57087	0.123694	0.176719	0.297106	-0.187361
NODE_50676_length_954_cov_323.836549_g21505_i0	XP_002295480.1 predicted protein [Thalassiosira pseudonana CCMP1335]	2.67756	1.1406	0.150879	0.901846	0.473653	-4.27994	0.364454	-1.18889	0.050796	-0.290953
NODE_50695_length_953_cov_68668.460227_g21521_i0	6L4U_3 Chain 3, Fucoxanthin chlorophyll a/c-binding protein Lhcr2 [Chaetoceros gracilis]	0.632873	0.20799	0.395202	0.632873	0.840513	-4.01152	0.395202	0.0993564	0.542359	0.265149
NODE_50717_length_952_cov_1147.288965_g4387_i9	EJK75574.1 hypothetical protein THAOC_02705 [Thalassiosira oceanica]	0.643327	0.452162	0.794779	0.441958	1.39549	-5.52419	0.617848	0.268824	0.356344	0.553453
NODE_50721_length_952_cov_466.717861_g13799_i4	VEU41214.1 unnamed protein product [Pseudo-nitzschia multistriata]	0.879404	0.724684	0.588303	0.414167	1.7169	-4.80077	-0.185648	0.189664	0.162076	0.311219
NODE_50803_length_949_cov_578.107306_g17144_i3		1.57247	1.56584	1.01748	0.892468	1.86313	-5.05557	1.61393	0.860636	-5.05557	0.725177
NODE_50805_length_949_cov_235.408676_g10358_i2	EJK69381.1 hypothetical protein THAOC_09366 [Thalassiosira oceanica]	0.590088	-0.0245876	0.758711	0.099465	0.50493	-3.99488	0.309186	0.435937	0.741319	0.579831
NODE_50815_length_948_cov_5267.550857_g21595_i0	EJK53254.1 hypothetical protein THAOC_27342 [Thalassiosira oceanica]	-0.0415344	1.236	1.40224	1.37113	0.647789	-4.91673	2.45287	1.27153	-4.91673	1.49344
NODE_50915_length_943_cov_3282.126437_g13989_i5	XP_002295566.1 predicted protein [Thalassiosira pseudonana CCMP1335]	0.416853	-0.588668	0.509944	0.958894	0.440951	-3.98987	1.42178	0.169017	0.822319	-0.161224
NODE_50916_length_943_cov_1528.043678_g21670_i0	XP_002287212.1 hypothetical protein THAPSDRAFT_261275, partial [Thalassiosira pseudonana CCMP1335]	0.974734	0.56125	0.35843	1.06917	-0.166299	-4.77147	0.990582	-0.0265369	0.448887	0.56125
NODE_50917_length_943_cov_294.609195_g21671_i0		1.00994	0.423209	1.02906	0.475448	-0.835883	-5.33569	1.03421	0.702178	0.757877	0.739653
NODE_50931_length_942_cov_551.264672_g51_i7		0.191597	0.603178	0.425723	0.570117	1.02744	-4.90215	0.344871	0.650806	0.473125	0.6153
NODE_50950_length_941_cov_46058.796083_g6083_i13		0.937997	0.494453	0.79405	-0.307103	1.68775	-5.1823	0.598443	0.448911	0.145576	0.38222
NODE_50954_length_941_cov_3087.577189_g21692_i0	XP_002294316.1 hypothetical protein THAPSDRAFT_269858 [Thalassiosira pseudonana CCMP1335]	0.380708	0.676689	1.1742	1.14876	0.998892	-4.1191	1.42997	0.871331	-3.42595	0.864505
NODE_50959_length_941_cov_155.509217_g21696_i0		-0.260664	-0.788731	-0.117563	0.136218	0.494615	-4.61737	1.45567	1.54172	0.767122	1.38898
NODE_50993_length_939_cov_1747.793303_g21721_i0	XP_002290806.1 predicted protein [Thalassiosira pseudonana CCMP1335]	0.752967	0.50176	0.887153	0.746213	1.1426	-6.44522	0.416495	0.507512	0.788961	0.701556
NODE_51111_length_934_cov_449.169570_g21799_i0	KAG7368519.1 DDE superfamily endonuclease [Nitzschia inconspicua]	0.364841	0.513261	0.432499	0.595952	0.859537	-4.24033	0.0223504	0.495869	0.495869	0.460151
NODE_51115_length_934_cov_181.132404_g21803_i0		0.124139	0.552179	-0.00743695	0.478071	1.25421	-4.16632	0.311017	0.458653	0.33349	0.661994
NODE_51157_length_932_cov_792.097788_g19850_i4	XP_002293096.1 predicted protein [Thalassiosira pseudonana CCMP1335]	1.75113	0.577857	0.313165	0.796339	0.748483	-3.87649	2.01515	0.62332	-3.87649	0.927531
NODE_51176_length_931_cov_717.740093_g13727_i2	EJK64740.1 hypothetical protein THAOC_14495 [Thalassiosira oceanica]	0.853451	0.505727	0.272633	0.839366	0.305423	-4.51486	0.495777	0.447986	0.364148	0.430349
NODE_51198_length_930_cov_921.600933_g21862_i0	XP_002287951.1 predicted protein [Thalassiosira pseudonana CCMP1335]	0.418071	0.412206	0.463793	-0.234956	0.88221	-4.72359	0.660903	0.446892	0.714487	0.959987
NODE_51218_length_929_cov_1164.887850_g7148_i6	EJK72083.1 hypothetical protein THAOC_06424 [Thalassiosira oceanica]	-0.891414	1.14547	2.02816	2.15469	0.807255	-4.29261	-0.766251	1.04493	-0.46397	-0.766251
NODE_51227_length_929_cov_424.580607_g21883_i0	XP_002286132.1 transporter, partial [Thalassiosira pseudonana CCMP1335]	-0.137063	0.417498	0.437565	0.656727	0.867023	-4.57971	-0.197688	0.708552	0.733491	1.09361
NODE_51306_length_925_cov_129.471831_g21943_i0	XP_002291992.1 predicted protein [Thalassiosira pseudonana CCMP1335]	0.74039	0.109118	0.173656	0.681979	0.161078	-4.20837	0.245977	0.58742	0.74039	0.768363
NODE_51367_length_923_cov_105.682353_g12008_i1	EJK73740.1 hypothetical protein THAOC_04620 [Thalassiosira oceanica]	1.84806	0.554662	0.0474138	0.196449	0.627232	-3.97794	0.24157	-0.171275	0.180945	0.452879
NODE_51407_length_921_cov_841.344340_g11145_i2	XP_002290348.1 predicted protein [Thalassiosira pseudonana CCMP1335]	0.881056	0.86248	0.743133	0.422035	1.23404	-5.31131	0.460135	0.61562	0.298165	-0.205361
NODE_51408_length_921_cov_557.205189_g15798_i2	XP_002286782.1 predicted protein [Thalassiosira pseudonana CCMP1335]	0.231413	-0.124042	0.425066	0.49312	0.531834	-4.53076	0.0744092	0.9907	0.797115	1.11115
NODE_51457_length_919_cov_91.098109_g22055_i0	XP_002296246.1 predicted protein [Thalassiosira pseudonana CCMP1335]	0.442041	1.10157	0.616063	0.433742	-0.210615	-4.35375	0.629857	0.373638	-0.0632906	1.03075
NODE_51510_length_916_cov_1565.033215_g13428_i4	XP_002286042.1 predicted protein [Thalassiosira pseudonana CCMP1335]	-0.127479	0.376926	0.987007	0.828033	1.02056	-4.95579	0.0680879	0.529004	0.529004	0.744651
NODE_51556_length_914_cov_684.122473_g22128_i0		0.434914	0.520332	0.753947	0.850939	0.493664	-5.31448	0.6071	0.399254	0.803618	0.450712
NODE_51596_length_912_cov_685.166865_g11585_i7	KAF3514538.1 hypothetical protein F2Q69_00002835 [Brassica cretica]	2.16979	0.88655	0.108974	0.527058	1.04413	-5.23813	0.0651717	0.0651717	0.291296	0.0799868
NODE_51620_length_911_cov_3848.585919_g7664_i5	XP_002292671.1 hypothetical protein THAPSDRAFT_269513 [Thalassiosira pseudonana CCMP1335]	0.79059	-0.323587	0.801152	-0.00192943	1.72524	-6.15253	0.570098	0.692283	0.984746	0.913935
NODE_51625_length_911_cov_1316.857995_g22186_i0	EJK49687.1 hypothetical protein THAOC_31409 [Thalassiosira oceanica]	1.19894	0.794783	0.0242042	0.353386	1.00926	-4.74648	0.151359	0.457526	0.316115	0.440905
NODE_51644_length_910_cov_834.795699_g15912_i7	XP_002184837.1 predicted protein [Phaeodactylum tricornutum CCAP 1055/1]	1.99523	0.741146	1.11699	0.029394	1.34393	-5.3319	0.750321	-0.376071	0.0930518	-0.362085
NODE_51667_length_909_cov_573.495215_g20002_i3	EJK46919.1 hypothetical protein THAOC_34391, partial [Thalassiosira oceanica]	1.14345	1.12857	0.63473	0.285545	1.11997	-5.01776	0.239736	0.270508	0.588043	-0.392787
NODE_51717_length_907_cov_2222.392086_g17854_i4	XP_002296410.1 predicted protein [Thalassiosira pseudonana CCMP1335]	1.53577	0.0918676	0.407988	0.870957	0.147957	-4.95799	0.206798	0.594971	1.05573	0.0459579
NODE_51723_length_907_cov_189.068345_g2315_i4	XP_002290624.1 predicted protein [Thalassiosira pseudonana CCMP1335]	0.703954	0.494862	0.583809	0.583809	0.34458	-3.95949	0.28901	0.34458	0.447234	0.167649
NODE_51759_length_905_cov_3570.043269_g21202_i1	XP_002287524.1 hypothetical protein THAPSDRAFT_39696 [Thalassiosira pseudonana CCMP1335]	-0.152059	0.31283	0.85479	0.615358	0.740831	-5.54796	0.778193	0.672634	0.701053	1.02433
NODE_51766_length_905_cov_254.241587_g22287_i0	EJK65274.1 hypothetical protein THAOC_13885 [Thalassiosira oceanica]	0.608477	0.0351312	0.53297	0.526412	0.354562	-4.49747	1.04771	0.479265	0.0351312	0.87781
NODE_51790_length_904_cov_443.647413_g22306_i0		0.903531	0.0729354	0.378571	-0.135819	1.25641	-5.25978	0.731681	1.13548	0.430576	0.48642
NODE_51818_length_903_cov_286.036145_g22324_i0		0.893446	0.947306	0.521982	0.383937	0.660871	-5.33309	0.547443	0.196339	0.425812	0.755955
NODE_51838_length_902_cov_47090.755127_g22344_i0	XP_002295619.1 fucoxanthin chl a/c light-harvesting protein, major type [Thalassiosira pseudonana CCMP1335]	1.1265	0.827019	0.712198	0.616507	0.853777	-4.85996	0.376486	0.137256	0.202639	0.0075783
NODE_51841_length_902_cov_311.481303_g155_i14	XP_002287958.1 predicted protein [Thalassiosira pseudonana CCMP1335]	-0.0651062	0.537657	0.60304	0.311129	0.240925	-4.45956	0.858565	1.00003	-0.00520806	0.978524
NODE_51964_length_896_cov_249.434994_g17843_i1		1.68648	0.706761	0.422024	0.569429	0.741547	-4.71377	-0.0503352	0.242053	0.15376	0.242053
NODE_52059_length_892_cov_817.942613_g1104_i7	XP_002292868.1 predicted protein [Thalassiosira pseudonana CCMP1335]	1.0345	0.674313	0.891187	0.402135	0.931254	-4.87086	0.24713	0.00433309	0.229002	0.457012
NODE_52107_length_890_cov_371.707466_g22535_i0		0.533595	0.52915	0.883596	0.679795	0.948622	-5.57787	0.604212	0.557692	0.478911	0.362299
NODE_52123_length_889_cov_1076.731618_g16397_i1	XP_002296683.1 predicted protein [Thalassiosira pseudonana CCMP1335]	2.28253	-0.308164	-0.258567	0.258689	0.384983	-4.3857	1.33788	-0.55706	0.466328	0.779084
NODE_52201_length_886_cov_190.103321_g22604_i0	EJK72703.1 hypothetical protein THAOC_05736 [Thalassiosira oceanica]	1.34235	0.907028	1.18672	1.35404	1.31249	-4.4866	1.61819	0.728336	-4.4866	0.524036
NODE_52218_length_885_cov_4146.508621_g2223_i13	XP_002286488.1 predicted protein [Thalassiosira pseudonana CCMP1335]	1.46239	0.909565	0.553259	0.815718	1.3646	-6.14747	0.205157	0.166076	0.441454	0.229255
NODE_52252_length_884_cov_80.352651_g22641_i0	XP_039754792.1 acylphosphatase-2-like [Pararge aegeria]	-0.36808	0.0227867	0.647466	0.234096	0.708554	-4.19672	0.737753	0.878453	0.813914	0.521778
NODE_52341_length_880_cov_2313.348203_g9204_i6	XP_002292674.1 hypothetical protein THAPSDRAFT_26365 [Thalassiosira pseudonana CCMP1335]	-0.15619	-0.418999	0.750275	1.09467	0.489167	-4.47368	0.282782	1.34542	0.809526	0.277035
NODE_52486_length_874_cov_471.546816_g3501_i11	XP_002292683.1 predicted protein [Thalassiosira pseudonana CCMP1335]	0.856325	0.794768	0.458295	0.712076	0.72917	-4.04151	0.206981	-0.0712224	0.612446	-0.257325
NODE_52492_length_874_cov_207.955056_g22815_i0		-0.00802197	0.707348	1.71795	0.23954	-0.0540071	-4.49666	-0.13995	0.816548	0.645005	0.572246
NODE_52533_length_872_cov_925.844806_g7263_i6	EJK55399.1 hypothetical protein THAOC_24869 [Thalassiosira oceanica]	1.07918	2.08574	0.51192	1.08367	1.4576	-5.70867	-0.279324	-0.477561	-0.0353466	0.282795
NODE_52609_length_869_cov_1490.010050_g15473_i4	EJK63075.1 hypothetical protein THAOC_16292 [Thalassiosira oceanica]	0.531862	0.722198	0.725345	0.566821	1.0475	-6.13637	0.770388	0.343678	0.711639	0.716932
NODE_52617_length_869_cov_99.385678_g22908_i0	XP_002289613.1 predicted protein [Thalassiosira pseudonana CCMP1335]	-0.198038	0.449988	0.566061	0.318652	0.839949	-4.41755	0.495109	0.606334	0.645049	0.694442
NODE_52631_length_868_cov_125082.860377_g10268_i17	XP_002288232.1 fucoxanthin chlorophyll a/c light-harvesting protein, major type [Thalassiosira pseudonana CCMP1335]	0.561572	0.356434	0.404513	0.825618	0.682933	-5.18656	0.601192	0.300549	0.708867	0.744882
NODE_52638_length_868_cov_172.125786_g22921_i0	XP_002292380.1 hypothetical protein THAPSDRAFT_23902 [Thalassiosira pseudonana CCMP1335]	0.271721	0.708934	0.539035	0.932078	-0.0599246	-4.54856	0.532843	1.01596	-0.166534	0.774449
NODE_52750_length_863_cov_2034.348101_g18899_i1	XP_002292123.1 predicted protein [Thalassiosira pseudonana CCMP1335]	2.29721	1.23837	0.427437	0.639998	0.453412	-3.9033	-0.319778	-0.502099	-0.165627	-0.165627
NODE_52751_length_863_cov_1599.486076_g4898_i10	XP_002287690.1 predicted protein [Thalassiosira pseudonana CCMP1335]	0.921057	0.637959	0.742099	0.602795	0.974721	-5.56052	0.311598	0.0267287	0.762045	0.581517
NODE_52777_length_862_cov_252.831432_g10833_i4	EJK47568.1 hypothetical protein THAOC_33701, partial [Thalassiosira oceanica]	0.417913	0.652314	-0.0260181	0.15303	0.681728	-4.65099	1.24341	0.917354	0.667129	-0.055871
NODE_52824_length_860_cov_1048.848793_g9197_i3	XP_002296642.1 hypothetical protein THAPSDRAFT_24399 [Thalassiosira pseudonana CCMP1335]	1.20218	0.805383	0.298471	0.727104	0.798299	-5.24671	0.483394	0.133191	0.73218	0.0665
NODE_53037_length_851_cov_3077.544987_g23214_i0		1.34823	0.938111	0.936528	0.478447	1.35362	-6.76399	0.394521	0.520485	0.166012	0.628038
NODE_53039_length_851_cov_1486.372751_g9197_i5	XP_002183630.1 lipoamide dehydrogenase [Phaeodactylum tricornutum CCAP 1055/1]	0.943077	0.628662	0.43942	0.740406	0.735991	-4.68454	0.690735	0.0861409	0.722628	-0.302517
NODE_53070_length_850_cov_228.979408_g23235_i0	EJK58384.1 hypothetical protein THAOC_21490 [Thalassiosira oceanica]	0.880976	0.848186	0.685667	0.515042	0.50726	-4.34477	0.289958	0.328058	-0.217636	0.50726
NODE_53136_length_847_cov_411.550388_g5193_i6		0.481399	0.22357	0.638792	0.709078	0.920387	-4.68908	0.713593	0.287649	0.37982	0.334796
NODE_53368_length_837_cov_233.257853_g9253_i7	EJK74129.1 hypothetical protein THAOC_04212 [Thalassiosira oceanica]	0.616893	0.792784	0.832315	0.597475	0.969715	-4.0275	0.449839	0.0155538	0.379222	-0.6263
NODE_53392_length_836_cov_633.217562_g23483_i0	XP_002296238.1 predicted protein [Thalassiosira pseudonana CCMP1335]	0.706215	1.04517	0.604708	0.710068	0.648602	-5.54376	0.593967	0.356137	0.176551	0.702346
NODE_53394_length_836_cov_236.749672_g23485_i0	XP_002294705.1 predicted protein [Thalassiosira pseudonana CCMP1335]	0.66396	1.20947	0.582282	0.516324	0.287482	-3.96101	0.775185	-0.434653	0.493334	-0.132372
NODE_53413_length_835_cov_202.221785_g23500_i0	XP_002293084.1 predicted protein [Thalassiosira pseudonana CCMP1335]	-0.2216	0.510014	1.15484	0.080681	1.08302	-4.15343	-0.324784	0.471547	0.164063	1.23565
NODE_53487_length_832_cov_73.645586_g23553_i0		0.713641	0.606395	0.634304	0.755141	0.496833	-4.05704	-0.1058	0.373773	0.162464	0.420293
NODE_53576_length_828_cov_79.474172_g23622_i0		0.809833	0.66619	0.308353	0.459176	0.498396	-4.14599	0.260725	0.375794	0.308353	0.459176
NODE_53619_length_826_cov_92426.094290_g23660_i0	XP_002290829.1 predicted protein [Thalassiosira pseudonana CCMP1335]	-0.466703	0.444599	1.24289	1.33244	0.809467	-7.26269	0.175107	1.27866	1.3031	1.14313
NODE_53648_length_825_cov_210.393617_g23678_i0		0.971365	0.409988	0.235046	0.0759814	1.44049	-3.98446	0.397565	-0.113261	0.526398	0.0408901
NODE_53664_length_824_cov_1101.952064_g23689_i0	XP_002292601.1 predicted protein [Thalassiosira pseudonana CCMP1335]	0.773056	0.617186	0.306483	0.805181	0.393038	-5.59341	0.635097	0.656561	0.565681	0.841132
NODE_53693_length_823_cov_3641.884000_g23713_i0	XP_002296093.1 predicted protein [Thalassiosira pseudonana CCMP1335]	0.822139	0.848994	0.887138	1.21883	1.28822	-7.45451	-0.394034	0.804171	0.99953	0.979518
NODE_53695_length_823_cov_600.894667_g5380_i15	EJK74604.1 hypothetical protein THAOC_03709 [Thalassiosira oceanica]	-1.29828	0.22616	0.743416	0.752986	0.273413	-4.59412	0.826413	1.2892	0.776516	1.0043
NODE_53772_length_820_cov_225240.759036_g23765_i0	EJK46847.1 hypothetical protein THAOC_34469 [Thalassiosira oceanica]	1.21308	0.553314	0.927444	0.945112	0.707809	-5.8785	0.267615	0.2283	0.589974	0.445858
NODE_53852_length_816_cov_203.716016_g23826_i0		1.67806	0.773693	0.483539	0.577949	0.743616	-4.82473	0.287259	0.0879261	-0.0885304	0.281217
NODE_53888_length_815_cov_274.827493_g23857_i0		0.42193	0.937682	0.401139	0.0763631	0.256745	-5.07113	1.64304	-0.42674	0.709612	1.05136
NODE_53908_length_814_cov_12475.522267_g23872_i0		0.846641	0.916571	1.25488	1.02753	-4.92116	-4.27057	1.62968	1.00198	1.23899	1.27545
NODE_54012_length_810_cov_14702.678426_g23961_i0	KAG7373061.1 reverse transcriptase RNA-dependent DNA polymerase [Nitzschia inconspicua]	0.479871	0.674027	0.366542	0.22728	1.03949	-4.23863	0.644174	-0.306803	0.573556	0.540495
NODE_54014_length_810_cov_1369.759837_g23962_i0	XP_002295487.1 predicted protein [Thalassiosira pseudonana CCMP1335]	0.376665	0.356214	0.802171	0.577704	1.15699	-5.13272	0.722348	0.416353	0.745012	-0.0207357
NODE_54015_length_810_cov_543.267300_g2146_i10	XP_002286778.1 hypothetical protein THAPSDRAFT_30887, partial [Thalassiosira pseudonana CCMP1335]	0.434133	1.16681	0.0124074	-0.176493	1.03439	-4.79161	0.49159	0.308253	0.713718	0.806808
NODE_54062_length_808_cov_6040.780952_g4956_i3		0.152911	0.481415	0.696526	0.576725	0.893524	-4.12376	0.364881	-0.512837	0.696526	0.774084
NODE_54195_length_802_cov_9053.093278_g24097_i0	XP_002287204.1 v-type ATPase [Thalassiosira pseudonana CCMP1335]	1.32479	0.697963	0.707064	0.873287	1.3197	-7.255	0.442118	0.320068	0.899497	0.670515
NODE_54334_length_796_cov_931.749654_g14290_i4	XP_002293265.1 predicted protein [Thalassiosira pseudonana CCMP1335]	1.75313	1.22666	0.855008	1.1873	1.27736	-5.16359	1.19426	0.855008	-3.77729	0.592157
NODE_54350_length_795_cov_189.033241_g24221_i0		0.787313	0.522206	0.891303	0.655737	0.504187	-4.19629	0.258054	-0.0374102	0.859953	-0.24505
NODE_54375_length_794_cov_638.106796_g17969_i5	XP_002295901.1 predicted protein [Thalassiosira pseudonana CCMP1335]	-0.169302	0.704593	0.19114	0.727941	0.569936	-4.13959	0.229854	0.596605	0.465576	0.823251
NODE_54471_length_790_cov_309.947001_g24324_i0	XP_002286076.1 predicted protein [Thalassiosira pseudonana CCMP1335]	0.663073	0.204825	0.171764	0.379666	0.557426	-5.30051	1.00394	0.700908	0.9456	0.673303
NODE_54491_length_789_cov_901.650838_g19736_i2	XP_002291110.1 alcohol dehydrogenase [Thalassiosira pseudonana CCMP1335]	1.52357	0.698226	0.118408	0.441181	1.0404	-5.2287	0.0442996	0.23936	0.488328	0.634931
NODE_54544_length_787_cov_879.500000_g16460_i3	XP_002295856.1 predicted protein [Thalassiosira pseudonana CCMP1335]	0.47441	0.902773	0.763601	0.328283	0.12333	-5.32771	0.935689	0.114709	0.668743	1.01617
NODE_54579_length_786_cov_367.920056_g2547_i8		-0.581292	0.868718	0.51732	0.905086	0.175571	-4.21888	0.111855	0.905086	0.551806	0.764728
NODE_54608_length_785_cov_1244.349719_g16230_i2	EJK62662.1 hypothetical protein THAOC_16714, partial [Thalassiosira oceanica]	2.00469	0.991178	-0.112711	0.996428	0.186805	-4.94899	0.426285	0.0138516	0.243964	0.198501
NODE_54612_length_785_cov_366.651685_g5068_i2		0.0925665	-0.012794	0.440873	0.541517	0.486858	-4.00178	1.12219	0.109096	0.452569	0.768907
NODE_54725_length_781_cov_189616.114407_g24525_i0	EJK46847.1 hypothetical protein THAOC_34469 [Thalassiosira oceanica]	1.29489	0.482949	0.671854	0.649002	0.703099	-5.67728	0.220925	0.187439	0.849998	0.617129
NODE_54781_length_779_cov_523.161473_g5087_i7	XP_002290805.1 predicted protein [Thalassiosira pseudonana CCMP1335]	0.783881	1.13951	0.374502	0.762827	0.485727	-5.16676	0.258188	0.617063	0.435357	0.309702
NODE_54831_length_777_cov_524.265625_g4289_i7	XP_002292728.1 heat shock protein, partial [Thalassiosira pseudonana CCMP1335]	2.37199	0.468435	-0.0343588	0.114061	0.723327	-4.35185	0.741903	-0.17746	0.60398	-0.460027
NODE_54850_length_776_cov_337.123755_g12686_i3	XP_002296356.1 hypothetical protein THAPS_263321 [Thalassiosira pseudonana CCMP1335]	1.96013	1.14801	0.782075	0.675852	1.41943	-4.07774	-4.07774	1.06976	0.61361	0.48661
NODE_54882_length_774_cov_789.012839_g21780_i3	XP_002295703.1 predicted protein [Thalassiosira pseudonana CCMP1335]	0.560798	0.400693	0.657352	0.510225	0.933777	-5.3391	0.667253	0.498631	0.647352	0.463019
NODE_54936_length_772_cov_589.380544_g10646_i3		0.0584623	0.780937	1.32474	1.1998	0.683891	-4.37235	-0.971157	0.677502	0.138505	0.479676
NODE_54988_length_770_cov_299.427547_g4150_i7	EJK46048.1 hypothetical protein THAOC_35308 [Thalassiosira oceanica]	1.03755	0.623209	0.396046	0.435525	0.705306	-4.6079	0.596107	0.24413	0.236287	0.333742
NODE_55017_length_769_cov_85.336207_g24756_i0		1.47194	1.11339	0.663189	0.549076	0.783149	-3.96178	0.165351	-0.272904	-0.378265	-0.133142
NODE_55057_length_767_cov_235.681556_g7179_i3	EJK48981.1 hypothetical protein THAOC_32182 [Thalassiosira oceanica]	0.605315	0.382171	0.519373	0.265307	1.14969	-4.53048	-0.0878321	0.425344	0.329329	0.941787
NODE_55058_length_767_cov_218.527378_g17362_i5		0.409544	0.485256	0.733092	0.1256	0.375255	-4.07909	1.33701	0.603039	-0.053741	0.064042
NODE_55082_length_766_cov_531.632035_g24811_i0	XP_002287309.1 acyl desaturase/hydroxylase, partial [Thalassiosira pseudonana CCMP1335]	0.201129	0.556762	0.694618	0.747261	0.800137	-5.74951	0.494653	0.574845	0.931341	0.748768
NODE_55209_length_760_cov_175.889374_g24922_i0	XP_002294988.1 predicted protein [Thalassiosira pseudonana CCMP1335]	1.5439	0.815197	-0.265477	-0.164125	0.893498	-4.58297	0.690034	-0.0943289	0.510785	0.653477
NODE_55501_length_748_cov_970.642963_g25171_i0	XP_002289012.1 phosphoenolpyruvate carboxylase [Thalassiosira pseudonana CCMP1335]	1.30578	1.77967	0.342645	0.793807	0.600474	-5.05552	0.847115	-0.195705	-0.450348	0.0320785
NODE_55502_length_748_cov_809.503704_g25172_i0	EJK61718.1 hypothetical protein THAOC_17746 [Thalassiosira oceanica]	0.227596	0.482334	0.616463	0.788974	0.519897	-4.86	0.529072	0.360356	0.60806	0.727248
NODE_55529_length_747_cov_2164.284866_g2206_i7	EJK48153.1 hypothetical protein THAOC_33077, partial [Thalassiosira oceanica]	0.235369	0.980341	0.604729	0.754669	0.85113	-4.30793	0.0228076	0.544105	0.374206	-0.0594305
NODE_55664_length_742_cov_1412.902840_g25309_i0	XP_002292782.1 predicted protein [Thalassiosira pseudonana CCMP1335]	0.703181	0.410194	0.818021	0.978887	0.892971	-5.23171	0.269545	0.0205606	0.643218	0.495135
NODE_55671_length_742_cov_112.717489_g25312_i0		0.3453	-0.688774	0.54597	1.27044	0.908085	-4.15451	0.202199	1.22999	1.16361	-0.822305
NODE_55672_length_742_cov_104.617339_g25313_i0		0.983677	0.0851906	-0.0567797	0.814443	0.717713	-4.13432	-0.0567797	0.500412	0.636368	0.510074
NODE_55787_length_738_cov_568.172932_g4662_i16	XP_002290716.1 hypothetical protein THAPSDRAFT_268904 [Thalassiosira pseudonana CCMP1335]	0.220675	0.908545	0.5496	0.518828	0.445921	-4.3332	0.615558	0.420388	0.166608	0.487079
NODE_55847_length_736_cov_968.095023_g25459_i0	EJK61718.1 hypothetical protein THAOC_17746 [Thalassiosira oceanica]	0.322671	0.430361	0.466354	0.763461	0.669089	-4.82191	0.319751	0.557985	0.493753	0.798488
NODE_55848_length_736_cov_673.728507_g1243_i12	XP_002290153.1 SAR DNA-binding protein [Thalassiosira pseudonana CCMP1335]	0.0168381	1.37007	0.954047	1.34884	-0.122517	-4.79535	-0.51868	-0.0246617	0.502971	1.26844
NODE_55936_length_733_cov_1048.922727_g22128_i1		0.694118	0.533851	0.867983	1.0059	0.812288	-5.65851	0.494221	0.254991	0.787208	0.207956
NODE_55939_length_733_cov_645.066667_g25533_i0	EJK76614.1 hypothetical protein THAOC_01613, partial [Thalassiosira oceanica]	1.95592	1.63628	1.26132	1.38938	-5.27247	-5.27247	1.13276	1.1377	1.0483	0.983279
NODE_55998_length_731_cov_1278.009119_g13727_i5	XP_002295284.1 predicted protein [Thalassiosira pseudonana CCMP1335]	1.46281	0.801193	0.39815	0.545017	1.14361	-6.13709	0.643966	0.305449	0.468207	0.368693
NODE_56096_length_727_cov_428.426606_g25674_i0	EJK70314.1 hypothetical protein THAOC_08339 [Thalassiosira oceanica]	0.735147	0.709722	0.521373	0.615269	0.992024	-4.74132	0.541887	0.0122734	0.207443	0.406178
NODE_56097_length_727_cov_295.148318_g25675_i0	VEU45070.1 unnamed protein product [Pseudo-nitzschia multistriata]	0.0995212	0.946819	1.04566	-0.757929	1.23288	-4.09013	0.0687496	0.601214	0.0530012	0.800216
NODE_56120_length_726_cov_281.189893_g25694_i0	EJK47251.1 hypothetical protein THAOC_34045 [Thalassiosira oceanica]	0.877709	0.404685	0.754888	0.79389	0.284884	-4.4156	0.451938	0.311792	0.0387512	0.497059
NODE_56361_length_717_cov_1058.563665_g25897_i0	XP_002295406.1 predicted protein [Thalassiosira pseudonana CCMP1335]	0.34453	0.171972	0.694389	0.725805	0.908986	-5.2352	0.526851	0.650904	0.517373	0.694389
NODE_56421_length_715_cov_2797.534268_g19594_i3	XP_002295753.1 predicted protein [Thalassiosira pseudonana CCMP1335]	1.20269	1.18959	0.88407	0.93568	0.93851	-7.00988	0.301343	0.661951	0.340641	0.5554
NODE_56496_length_712_cov_408.158059_g292_i7		0.579171	0.823705	0.187129	0.166926	0.980121	-4.41804	0.273306	0.410272	0.579171	0.41824
NODE_56580_length_709_cov_393.611635_g26087_i0		1.07109	0.63872	0.492117	0.320266	0.683172	-4.75491	0.854564	-0.180197	0.35708	0.518092
NODE_56629_length_707_cov_179.195584_g26130_i0	XP_002292853.1 predicted protein [Thalassiosira pseudonana CCMP1335]	0.306681	0.093107	0.216167	0.362771	0.552639	-4.33771	0.919786	0.618117	0.686171	0.582271
NODE_56741_length_703_cov_4914.990476_g7126_i12	EJK68955.1 hypothetical protein THAOC_09837 [Thalassiosira oceanica]	0.470358	1.53335	1.55226	1.37554	0.425153	-5.42129	2.38011	1.45807	-5.42129	1.64774
NODE_56770_length_702_cov_1330.211447_g19303_i2	XP_002184347.1 macrophage migration inhibitory factor [Phaeodactylum tricornutum CCAP 1055/1]	-0.206929	0.412716	0.576505	0.851518	1.05144	-5.05112	0.675732	0.558356	0.622208	0.509566
NODE_56878_length_698_cov_1591.990400_g26349_i0	XP_002290806.1 predicted protein [Thalassiosira pseudonana CCMP1335]	0.103699	0.262402	0.89728	0.969084	0.671355	-5.90511	0.603654	0.88723	0.886107	0.624304
NODE_56879_length_698_cov_897.009600_g26350_i0		0.761382	0.55189	0.751019	0.868802	-0.296821	-4.91194	0.943131	-0.220593	0.837452	0.71568
NODE_56900_length_697_cov_158121.743590_g26371_i0	EJK46847.1 hypothetical protein THAOC_34469 [Thalassiosira oceanica]	0.669897	1.06815	0.868089	1.41628	0.533151	-4.44701	0.164403	-1.45071	0.680652	0.497107
NODE_56934_length_696_cov_448.910112_g9131_i5	XP_002292625.1 predicted protein [Thalassiosira pseudonana CCMP1335]	0.0340876	0.403835	0.839153	0.439553	0.288322	-4.29665	0.686961	0.376183	0.267702	0.96085
NODE_56965_length_695_cov_37147.012862_g19797_i3		-0.216144	0.244125	0.474198	0.517713	1.01545	-4.10145	0.933434	0.201386	0.601919	0.329367
NODE_57074_length_691_cov_36772.333333_g19797_i4		0.0728229	0.531509	0.714846	0.82527	0.881249	-5.66697	1.00633	0.392153	0.785079	0.457713
NODE_57103_length_690_cov_40953.285251_g19797_i5		-0.277119	0.447902	0.638717	0.567253	0.527902	-4.24363	1.04342	0.346224	0.599454	0.349873
NODE_57145_length_689_cov_175.426948_g26594_i0		1.78946	0.763611	0.513799	0.44384	0.863694	-4.48341	0.101554	0.121757	-0.15268	0.0383752
NODE_57352_length_682_cov_1510.761905_g26781_i0	XP_002296195.1 predicted protein [Thalassiosira pseudonana CCMP1335]	1.53681	0.470342	0.372255	0.552965	1.28887	-6.05908	0.536704	0.56366	0.344498	0.392972
NODE_57668_length_671_cov_39278.324415_g6083_i17	EJK69653.1 hypothetical protein THAOC_09066, partial [Thalassiosira oceanica]	0.860347	0.903552	1.05274	0.203075	1.88905	-7.44994	0.639998	0.925224	0.353898	0.622054
NODE_57792_length_667_cov_11225.047138_g27183_i0	EJK62338.1 hypothetical protein THAOC_17053, partial [Thalassiosira oceanica]	0.0571811	0.0300301	0.329115	0.503468	0.872072	-4.66132	0.727754	1.02904	0.553618	0.559038
NODE_57794_length_667_cov_1157.249158_g27125_i1		2.33711	1.74443	0.936218	1.33833	1.51793	-5.61057	1.10482	0.983846	-5.61057	1.25845
NODE_57905_length_663_cov_1163.235593_g27288_i0	XP_002287872.1 RS7, ribosomal protein 7 [Thalassiosira pseudonana CCMP1335]	1.07732	0.985639	0.392527	1.22278	0.190418	-5.90089	0.463858	0.0419071	0.846694	0.679747
NODE_57906_length_663_cov_967.501695_g27289_i0	XP_002295384.1 predicted protein [Thalassiosira pseudonana CCMP1335]	1.44702	0.831173	0.799633	0.695606	1.26596	-5.81911	-0.00796535	0.197051	0.223526	0.367102
NODE_57959_length_661_cov_10716.522109_g27337_i0	XP_002287520.1 RL19, ribosomal protein 19 60S large ribosomal subunit [Thalassiosira pseudonana CCMP1335]	1.47284	0.820457	0.050018	0.789685	1.02188	-5.07395	0.234322	-0.176106	0.636481	0.224371
NODE_58013_length_659_cov_1310.177474_g27387_i0		1.67462	0.894716	0.803055	1.03517	1.49076	-5.59221	-0.29389	-0.154128	0.161952	-0.0200529
NODE_58212_length_652_cov_506.704663_g27568_i0		-0.331772	0.665199	1.16107	0.77274	0.486365	-5.46167	0.438227	0.556923	0.48375	1.22917
NODE_58269_length_650_cov_19670.970537_g27621_i0	EJK71532.1 hypothetical protein THAOC_07017, partial [Thalassiosira oceanica]	1.18215	0.73387	0.41805	1.02993	1.1021	-7.30706	0.592279	0.416503	1.04349	0.788691
NODE_58270_length_650_cov_1095.429809_g27622_i0	XP_002292674.1 hypothetical protein THAPSDRAFT_26365 [Thalassiosira pseudonana CCMP1335]	-0.14836	-0.334814	0.915284	1.18637	1.14481	-6.10937	0.50536	1.33196	1.14269	0.366068
NODE_58355_length_647_cov_34090.390244_g19797_i6		-0.302652	0.566501	1.00898	1.05537	0.587398	-5.93027	1.07552	0.492973	0.812607	0.633582
NODE_58356_length_647_cov_24949.168990_g27703_i0		-0.253104	0.718027	0.862602	0.661386	-1.21856	-4.80998	1.3721	0.758087	1.03149	0.877959
NODE_58557_length_641_cov_14106.325704_g27889_i0		1.24051	1.22383	1.11256	1.13215	0.562049	-5.80614	-0.0631352	-0.385603	0.778653	0.205129
NODE_58904_length_630_cov_76168.138241_g28218_i0	EJK72668.1 hypothetical protein THAOC_05777 [Thalassiosira oceanica]	0.821935	0.519618	0.602062	1.07765	0.963195	-6.96821	0.679418	0.546954	1.0038	0.753583
NODE_59435_length_614_cov_22888.227357_g28721_i0		0.455124	0.625949	1.08417	0.94462	-0.100239	-7.35442	1.6221	0.719921	0.98341	1.01937
NODE_60022_length_597_cov_501.106870_g7633_i6		0.472197	0.436265	0.69769	0.0899884	1.00972	-4.6636	0.00922701	0.678732	0.478062	0.791719
NODE_60261_length_590_cov_357.021277_g29515_i0	KOO27771.1 hypothetical protein Ctob_008472 [Chrysochromulina tobinii]	1.42666	0.728906	0.466542	0.926495	0.990086	-5.05492	0.594055	-0.142264	0.192105	-0.127665
NODE_60297_length_589_cov_2718.641473_g29550_i0	XP_028775531.1 caffeoylshikimate esterase [Prosopis alba]	0.869544	0.30122	0.938409	0.491634	1.2922	-5.78782	0.24646	0.448545	0.401465	0.798347
NODE_60605_length_580_cov_265.301775_g29850_i0	KAG7368519.1 DDE superfamily endonuclease [Nitzschia inconspicua]	0.917542	0.634823	0.673663	0.162837	1.29782	-3.9803	-0.36938	0.0972398	0.0801454	0.48561
NODE_60888_length_572_cov_2300.398798_g30120_i0	XP_002290780.1 predicted protein [Thalassiosira pseudonana CCMP1335]	-0.0750957	0.594704	0.926667	0.806763	0.774398	-4.94263	0.713362	0.350675	0.737542	0.113616
NODE_60922_length_571_cov_2362.801205_g30154_i0		1.15307	0.56426	0.467567	0.536221	0.0595604	-4.81564	0.665002	0.214801	0.457363	0.697792
NODE_61061_length_567_cov_70538.989879_g30290_i0	EJK46847.1 hypothetical protein THAOC_34469 [Thalassiosira oceanica]	0.823847	0.787042	0.841409	1.20339	1.17747	-8.04569	0.749588	0.743054	0.962165	0.757733
NODE_61350_length_559_cov_723.479424_g30570_i0		0.632607	0.738816	0.704651	1.06982	0.884864	-5.74582	1.03751	0.148583	0.41116	0.117812
NODE_61728_length_549_cov_370.924370_g30936_i0	EJK47041.1 hypothetical protein THAOC_34265 [Thalassiosira oceanica]	1.03415	0.740558	0.419138	0.344527	0.587197	-4.6113	0.150874	0.271502	0.308681	0.754676
NODE_61889_length_545_cov_24144.218220_g31094_i0		0.446625	0.884809	0.900423	0.732088	-1.47519	-5.66484	1.47085	0.715281	1.08392	0.906041
NODE_62591_length_528_cov_170.105495_g31786_i0	EJK61279.1 hypothetical protein THAOC_18267 [Thalassiosira oceanica]	-0.289508	0.486636	0.809104	0.783128	0.742854	-4.24075	0.50418	0.671903	0.354368	0.178088
NODE_62833_length_522_cov_1003.574610_g32026_i0	EJK65758.1 hypothetical protein THAOC_13355 [Thalassiosira oceanica]	0.275737	0.763834	0.487581	0.241447	0.777533	-4.2129	0.459929	0.117834	0.29796	0.791046
NODE_62984_length_519_cov_6837.320628_g2718_i3	EJK72485.1 hypothetical protein THAOC_05982 [Thalassiosira oceanica]	1.6932	1.01207	0.138075	0.939662	0.420235	-5.28687	0.129226	-0.22428	0.604769	0.573911
NODE_63288_length_512_cov_263.405467_g32479_i0	XP_002293295.1 predicted protein [Thalassiosira pseudonana CCMP1335]	0.82455	1.1833	0.682087	0.350388	0.510237	-4.66025	0.622956	0.0671406	-0.290799	0.710391
NODE_63382_length_510_cov_1166.491991_g6307_i6	EJK55379.1 hypothetical protein THAOC_24887 [Thalassiosira oceanica]	-0.0562557	0.407147	0.317121	0.760505	-0.0457844	-4.61013	0.999339	0.647363	0.626309	0.954388
NODE_63384_length_510_cov_240.057208_g32571_i0	EJK70192.1 hypothetical protein THAOC_08469, partial [Thalassiosira oceanica]	-0.117444	0.530852	1.03246	0.270321	0.99856	-4.1605	0.11617	0.651689	-0.117444	0.795331
NODE_63616_length_504_cov_1449.828306_g32801_i0	XP_002292782.1 predicted protein [Thalassiosira pseudonana CCMP1335]	0.291186	0.314175	0.65712	1.20748	0.537319	-4.16316	0.243558	-0.251138	0.860719	0.302747
NODE_63710_length_502_cov_48056.627040_g32895_i0	XP_002295619.1 fucoxanthin chl a/c light-harvesting protein, major type [Thalassiosira pseudonana CCMP1335]	0.562657	0.682003	0.219246	0.836479	1.28731	-4.48848	0.336628	-0.0271808	0.395835	0.195501
NODE_63755_length_501_cov_1422.240654_g32940_i0		0.787397	0.931334	0.308146	0.47572	0.629054	-4.68907	0.341372	0.404684	0.341372	0.469989
NODE_64118_length_493_cov_52038.595238_g33301_i0	XP_002295619.1 fucoxanthin chl a/c light-harvesting protein, major type [Thalassiosira pseudonana CCMP1335]	0.997442	0.681145	0.704199	1.19316	0.827771	-6.23421	0.532057	0.184362	0.60547	0.5086
NODE_64733_length_480_cov_20705.407862_g33914_i0	XP_002288710.1 hypothetical protein THAPSDRAFT_21646 [Thalassiosira pseudonana CCMP1335]	0.291005	0.794326	0.233296	0.753974	0.213296	-4.38182	0.608609	0.516016	0.574003	0.397299
NODE_65249_length_471_cov_27049.356784_g34427_i0		-0.28495	0.510428	0.995212	0.862232	-2.11927	-4.15615	1.44781	0.677482	0.981607	1.0856
NODE_65566_length_465_cov_333906.423469_g34742_i0	EJK46847.1 hypothetical protein THAOC_34469 [Thalassiosira oceanica]	0.756733	0.482754	0.700727	0.655961	0.838283	-4.67917	0.0348543	-0.0395987	0.994153	0.255304
NODE_65590_length_465_cov_1342.566327_g34766_i0		0.823344	0.444228	0.651646	0.796282	0.90488	-5.19768	0.343585	0.186816	0.680057	0.366841
NODE_65691_length_463_cov_4986.351282_g34867_i0		0.627203	0.952129	0.885438	0.435913	0.098359	-4.78444	0.20599	0.333551	0.296961	0.948898
NODE_68081_length_425_cov_1802.744318_g37249_i0	XP_002289764.1 predicted protein, partial [Thalassiosira pseudonana CCMP1335]	-0.190429	0.479423	0.736333	0.654988	0.856429	-5.21431	1.0318	0.350211	0.663427	0.63213
NODE_68083_length_425_cov_830.048295_g37251_i0		-0.111675	0.715004	0.640896	0.808689	-0.0716696	-4.0035	0.427322	0.631234	0.856317	0.107379
NODE_68799_length_415_cov_543.380117_g37965_i0		0.83295	0.556874	0.196529	0.431369	0.825138	-4.71613	0.672946	0.246719	0.401868	0.551732
NODE_68882_length_414_cov_1408.325513_g38048_i0	XP_002286611.1 oxidoreductase [Thalassiosira pseudonana CCMP1335]	0.867834	0.905372	-0.172406	0.394546	0.61652	-5.44026	0.845734	0.280048	0.604741	1.09788
NODE_69550_length_405_cov_1552.090361_g38715_i0	CAE7938248.1 unnamed protein product, partial [Symbiodinium necroappetens]	0.219997	0.0389991	0.703975	1.06065	0.361772	-4.79728	0.17253	0.226598	1.06065	0.95211
NODE_72358_length_371_cov_640.976510_g41522_i0	XP_002286931.1 predicted protein [Thalassiosira pseudonana CCMP1335]	-0.177181	0.7601	0.800803	0.68622	0.347188	-5.05998	0.96104	0.356117	0.542136	0.783561
NODE_73851_length_355_cov_328.666667_g43015_i0	EJK67933.1 hypothetical protein THAOC_10956 [Thalassiosira oceanica]	1.07368	0.690443	0.290457	0.809446	0.490382	-4.51356	0.322718	0.0916063	0.60443	0.140396
NODE_76017_length_336_cov_440.965779_g45181_i0	XP_002287202.1 dihydrolipoamide s-acetyltransferase [Thalassiosira pseudonana CCMP1335]	0.506845	0.562031	0.60151	0.734234	0.555297	-4.44192	0.0906841	0.337208	0.402272	0.651835
NODE_77880_length_321_cov_496167.286290_g47043_i0	EJK46847.1 hypothetical protein THAOC_34469 [Thalassiosira oceanica]	0.746444	0.129396	0.0853364	0.674124	1.08954	-4.62419	0.219993	0.505705	0.773969	0.399687
NODE_77881_length_321_cov_494266.967742_g47044_i0	EJK46847.1 hypothetical protein THAOC_34469 [Thalassiosira oceanica]	0.797163	0.327159	0.627264	0.781415	0.822871	-4.46033	0.0935445	0.221799	0.57662	0.212496
NODE_80575_length_303_cov_888.643478_g49738_i0		1.44412	0.640235	0.206599	0.972653	0.506392	-5.48882	0.369118	0.408338	0.567968	0.373394

### Sheet: 1587_pc2_positive_transcripts
		1587__T_weiss__S11	1587__T_weiss__S15	1587__T_weiss__S20	1587__T_weiss__S19	1587-6__T_weiss__S6	1587-2__T_weiss__S21	1587-1__T_weiss__S3	1587-2a__T_weiss__S27	1587-4__T_weiss__S47	1587-5__T_weiss__S4
NODE_147_length_12883_cov_1584.948087_g34_i3	XP_002293606.1 predicted protein [Thalassiosira pseudonana CCMP1335]	-1.43418	-0.984261	0.226932	0.20805	0.620335	-0.177095	0.26643	0.242636	0.117567	0.913584
NODE_151_length_12806_cov_1606.478442_g34_i4	XP_002293606.1 predicted protein [Thalassiosira pseudonana CCMP1335]	-1.79612	-1.39065	0.283322	0.455173	0.601776	0.749412	-0.091371	0.343947	0.0756831	0.76883
NODE_152_length_12788_cov_1611.529375_g34_i5	XP_002293606.1 predicted protein [Thalassiosira pseudonana CCMP1335]	-1.57093	-0.886747	0.202815	0.295367	0.655626	-0.283072	0.392684	0.220834	0.00584127	0.967578
NODE_179_length_12324_cov_58.848829_g52_i1	XP_002290869.1 predicted protein [Thalassiosira pseudonana CCMP1335]	-1.57686	-1.57686	-1.57686	-0.88371	-1.57686	-1.57686	2.22981	2.35497	1.88888	2.29434
NODE_246_length_11345_cov_52.977821_g52_i5	XP_002290869.1 predicted protein [Thalassiosira pseudonana CCMP1335]	-2.19523	-1.50208	-2.19523	-2.19523	-1.50208	2.93467	2.28211	1.38829	1.44236	1.54244
NODE_247_length_11343_cov_62.329636_g52_i6	XP_002290869.1 predicted protein [Thalassiosira pseudonana CCMP1335]	-0.668461	-0.668461	-0.668461	-0.668461	-0.668461	-0.668461	1.63412	0.940977	0.024686	1.41098
NODE_263_length_11234_cov_62.444136_g52_i7	XP_002290869.1 predicted protein [Thalassiosira pseudonana CCMP1335]	-0.446728	-0.600878	-0.446728	-1.29403	0.00525756	0.24642	0.440576	0.974658	0.315412	0.806035
NODE_268_length_11151_cov_179.470843_g66_i2	XP_002293107.1 phosphatidylinositol 3-kinase (PI3K)-like protein [Thalassiosira pseudonana CCMP1335]	-1.37326	-0.120502	-1.37326	0.0130296	-0.680118	0.375935	0.82396	1.02463	0.331483	0.978111
NODE_433_length_10225_cov_199.758471_g125_i4	XP_002294520.1 predicted protein [Thalassiosira pseudonana CCMP1335]	-0.553388	-1.24654	0.545224	-0.553388	0.362902	-1.93968	1.93152	0.545224	1.05605	-0.147923
NODE_452_length_10148_cov_296.184913_g54_i4	EJK53229.1 hypothetical protein THAOC_27384, partial [Thalassiosira oceanica]	-1.18776	-1.18776	1.11483	-1.18776	-1.18776	1.29715	-0.49461	0.604003	1.11483	1.11483
NODE_506_length_9868_cov_491.469729_g151_i1	GAX28273.1 formate C-acetyltransferase [Fistulifera solaris]	-1.1242	-0.393308	0.161003	-0.916556	-0.855931	0.587521	1.47564	1.2525	-0.148185	-0.0384866
NODE_528_length_9784_cov_490.727834_g151_i2	XP_002294970.1 predicted protein [Thalassiosira pseudonana CCMP1335]	-1.09201	-0.332722	0.0807115	-0.971381	-0.433648	0.420579	1.22332	0.935915	0.174096	-0.00485788
NODE_552_length_9677_cov_483.268534_g163_i4	EJK77560.1 hypothetical protein THAOC_00601 [Thalassiosira oceanica]	-2.29884	-2.29884	-2.29884	-1.60569	-2.29884	2.20097	1.99162	2.48029	1.72651	2.40164
NODE_556_length_9671_cov_505.997812_g163_i6	EJK77560.1 hypothetical protein THAOC_00601 [Thalassiosira oceanica]	-2.5116	-1.81845	-2.5116	-2.5116	-1.81845	2.53183	2.07337	2.44423	1.67806	2.44423
NODE_561_length_9634_cov_40.571175_g74_i1	XP_002289325.1 predicted protein [Thalassiosira pseudonana CCMP1335]	-0.874385	-0.181238	-0.874385	-0.874385	1.20506	-0.181238	1.76467	1.76467	-0.874385	-0.874385
NODE_620_length_9339_cov_15.030866_g191_i0	EJK63267.1 hypothetical protein THAOC_16087 [Thalassiosira oceanica]	-1.19058	-3.27002	-0.785111	-1.19058	-1.88372	-2.57687	3.01784	2.20225	1.97701	3.69977
NODE_737_length_8947_cov_25.664075_g194_i2	PXF44962.1 hypothetical protein BWQ96_05262 [Gracilariopsis chorda]	-2.09541	-2.09541	-2.09541	-2.09541	-2.09541	2.38193	1.98213	2.39323	1.27189	2.44788
NODE_741_length_8935_cov_225.844166_g217_i1	XP_002292338.1 predicted protein [Thalassiosira pseudonana CCMP1335]	-0.857168	-0.857168	0.241444	-1.55032	1.54073	-1.55032	0.529126	1.22227	0.75227	0.529126
NODE_742_length_8929_cov_166.763211_g217_i2	XP_002293838.1 predicted protein [Thalassiosira pseudonana CCMP1335]	-2.66785	-1.9747	-1.28156	-1.9747	-0.87609	0.165364	2.22999	2.05065	2.16843	2.16046
NODE_772_length_8854_cov_168.875868_g217_i5	XP_002293838.1 predicted protein [Thalassiosira pseudonana CCMP1335]	-1.18855	-0.495406	-1.18855	-1.18855	-1.18855	0.603206	1.4505	0.603206	1.29635	1.29635
NODE_778_length_8846_cov_174.207911_g217_i6	XP_002293838.1 predicted protein [Thalassiosira pseudonana CCMP1335]	-2.27773	-2.27773	-2.27773	-2.97088	-2.27773	0.120164	3.08356	2.94532	2.71948	3.21327
NODE_780_length_8833_cov_222.609703_g217_i8	XP_002293838.1 predicted protein [Thalassiosira pseudonana CCMP1335]	-2.23196	-2.23196	-2.23196	-2.23196	-2.23196	1.75703	1.91118	2.56383	2.16249	2.76526
NODE_931_length_8404_cov_204.546153_g287_i0	XP_009033168.1 hypothetical protein AURANDRAFT_61399 [Aureococcus anophagefferens]	-2.38647	-0.777035	-1.28786	-1.28786	-2.38647	1.62991	1.03125	2.00798	1.52555	1.93101
NODE_1164_length_7890_cov_168.576052_g236_i4	XP_002290881.1 predicted protein [Thalassiosira pseudonana CCMP1335]	-0.218592	0.543548	-0.555064	-1.06589	0.320404	-2.85765	0.779937	0.83123	1.05437	1.1677
NODE_1207_length_7834_cov_97.709316_g66_i4	XP_002293107.1 phosphatidylinositol 3-kinase (PI3K)-like protein [Thalassiosira pseudonana CCMP1335]	-1.41627	-1.9271	-0.386655	-0.94627	-1.23395	3.85673	0.780951	0.408275	0.152342	0.711958
NODE_1325_length_7651_cov_47.616917_g398_i1	XP_002292320.1 predicted protein [Thalassiosira pseudonana CCMP1335]	-1.881	-1.881	-1.881	-1.881	-1.881	2.68334	1.21004	2.14435	0.891585	2.4757
NODE_1353_length_7619_cov_149.901007_g386_i1	XP_002287358.1 predicted protein [Thalassiosira pseudonana CCMP1335]	-1.68652	-0.770227	-0.182441	-0.300224	0.564774	0.664857	0.564774	0.798389	-0.770227	1.11684
NODE_1381_length_7583_cov_916.441145_g307_i5	XP_002295495.1 predicted protein [Thalassiosira pseudonana CCMP1335]	-3.73621	-0.111872	1.38998	1.41852	1.11288	0.250453	-3.73621	1.22838	1.10304	1.08104
NODE_1397_length_7555_cov_257.529003_g163_i7	EJK77560.1 hypothetical protein THAOC_00601 [Thalassiosira oceanica]	-1.33427	-2.72056	-2.72056	-1.62195	-1.33427	2.20669	1.87456	1.89456	1.51354	2.24228
NODE_1456_length_7452_cov_203.423635_g287_i3	XP_009033168.1 hypothetical protein AURANDRAFT_61399 [Aureococcus anophagefferens]	-1.99092	-1.99092	-1.99092	-1.99092	-1.99092	1.64666	1.50559	2.29954	2.01641	2.48641
NODE_1519_length_7371_cov_169.011236_g287_i4	XP_009033168.1 hypothetical protein AURANDRAFT_61399 [Aureococcus anophagefferens]	-2.31469	-2.31469	-2.31469	-2.31469	-2.31469	2.06733	2.2286	2.37666	2.31028	2.59058
NODE_1845_length_6961_cov_2084.272648_g605_i0	XP_002290185.1 predicted protein [Thalassiosira pseudonana CCMP1335]	-1.72825	-1.24482	0.344415	-0.383338	-0.0408478	1.19897	0.149773	0.895246	0.0635122	0.745334
NODE_1949_length_6861_cov_332.713760_g396_i4	XP_002287714.1 predicted protein [Thalassiosira pseudonana CCMP1335]	-1.21959	-0.372287	-0.303294	-0.613449	0.544004	-0.0156123	-0.238756	0.726325	0.515016	0.977639
NODE_2123_length_6708_cov_498.438282_g685_i0	EJK77097.1 hypothetical protein THAOC_01094 [Thalassiosira oceanica]	-0.358352	-0.358352	-0.358352	-0.358352	-0.358352	-0.358352	-0.358352	1.43341	0.74026	0.334795
NODE_2170_length_6664_cov_314.742528_g702_i0	XP_002288800.1 predicted protein [Thalassiosira pseudonana CCMP1335]	-0.956393	-0.463917	-0.229723	-0.0401026	-0.0401026	-0.297932	0.340821	0.418472	0.562722	0.706154
NODE_2191_length_6651_cov_384.633323_g235_i2	XP_002287554.1 predicted protein [Thalassiosira pseudonana CCMP1335]	-0.930289	-0.172603	-0.271043	-0.547297	-0.460285	0.312905	0.350645	0.551316	0.350645	0.816008
NODE_2233_length_6613_cov_206.226911_g217_i11	XP_002293838.1 predicted protein [Thalassiosira pseudonana CCMP1335]	-1.26306	-0.569908	-1.26306	-1.26306	-1.26306	-1.26306	1.22185	1.99504	1.376	2.29229
NODE_2275_length_6588_cov_39.559939_g398_i4	XP_002292320.1 predicted protein [Thalassiosira pseudonana CCMP1335]	-2.03068	-2.03068	-2.03068	-2.03068	-1.33754	2.87459	1.43505	1.84052	1.37051	1.93961
NODE_2296_length_6576_cov_2149.512994_g605_i3	XP_002290185.1 predicted protein [Thalassiosira pseudonana CCMP1335]	-1.38512	-1.63024	0.0694471	-0.23015	0.715832	1.07596	0.179871	0.128578	0.417455	0.658361
NODE_2300_length_6573_cov_2177.866923_g605_i4	XP_002290185.1 predicted protein [Thalassiosira pseudonana CCMP1335]	-1.96105	-1.47554	0.586931	-0.0422886	0.419655	0.508111	0.486719	0.378351	0.149165	0.949943
NODE_2330_length_6553_cov_127.196914_g133_i3	EJK44041.1 hypothetical protein THAOC_37455 [Thalassiosira oceanica]	-0.906416	-0.213269	0.479879	-0.906416	-0.906416	0.885344	0.192197	0.885344	-0.213269	0.703022
NODE_2358_length_6531_cov_371.783989_g578_i3	XP_002297217.1 predicted protein [Thalassiosira pseudonana CCMP1335]	-0.184019	-1.79346	0.771492	-1.10031	1.53875	-1.10031	-0.00169765	1.29759	0.285984	0.285984
NODE_2396_length_6499_cov_1618.094771_g410_i4	EJK52082.1 hypothetical protein THAOC_28684, partial [Thalassiosira oceanica]	-1.59709	-1.071	-0.76084	-0.635677	-0.728051	-0.829833	2.53623	-1.16631	1.75147	2.50109
NODE_2416_length_6483_cov_836.491732_g544_i5	XP_002287597.1 predicted protein [Thalassiosira pseudonana CCMP1335]	-1.56646	-0.778003	0.384201	0.0980971	0.450663	0.162241	-0.479021	0.315546	0.388929	1.02381
NODE_2421_length_6481_cov_2136.095037_g605_i9	XP_002290185.1 predicted protein [Thalassiosira pseudonana CCMP1335]	-1.68261	0.109147	-0.296318	-1.68261	-1.68261	5.03398	-0.296318	-0.296318	0.39683	0.39683
NODE_2452_length_6456_cov_210.895190_g633_i2	EJK53533.1 hypothetical protein THAOC_27015 [Thalassiosira oceanica]	-2.1344	-0.524959	0.0628272	-1.03579	-0.188487	3.68865	-0.0549558	-0.188487	0.430552	-0.0549558
NODE_2454_length_6454_cov_236.845322_g663_i1	XP_002297037.1 predicted protein [Thalassiosira pseudonana CCMP1335]	-1.32209	-0.985621	-1.13977	-2.93153	1.2953	0.806138	1.32408	1.36575	0.817973	0.76977
NODE_2508_length_6415_cov_89.049827_g779_i3	XP_002296107.1 predicted protein [Thalassiosira pseudonana CCMP1335]	-1.79021	-0.18077	0.00155198	-0.403913	-1.09706	0.735521	0.00155198	0.812482	1.07199	0.84885
NODE_2528_length_6401_cov_395.473925_g573_i1	EJK63127.1 hypothetical protein THAOC_16234 [Thalassiosira oceanica]	-0.436953	-0.436953	-0.149271	-1.53557	1.29765	-1.53557	0.410344	0.661659	0.86233	0.86233
NODE_2626_length_6330_cov_78.800863_g815_i2	XP_002293838.1 predicted protein [Thalassiosira pseudonana CCMP1335]	-1.81145	-1.81145	-1.81145	-1.81145	-1.81145	1.85211	1.77207	2.01719	1.58975	1.82614
NODE_2653_length_6299_cov_60.757308_g825_i1	EJK44134.1 hypothetical protein THAOC_37354 [Thalassiosira oceanica]	-1.11818	-0.425028	1.27972	-1.11818	-0.0195628	-1.11818	0.268119	0.268119	-0.425028	2.40819
NODE_2674_length_6288_cov_1582.425905_g286_i1	EJK63162.1 hypothetical protein THAOC_16197 [Thalassiosira oceanica]	-1.39077	-0.503468	0.825322	-0.413519	0.474416	-0.576671	-0.245638	0.978137	-0.133934	0.986126
NODE_2720_length_6251_cov_80.015377_g815_i4	XP_002293838.1 predicted protein [Thalassiosira pseudonana CCMP1335]	-1.28018	-1.28018	-0.587036	-1.28018	-1.28018	2.52648	0.511577	1.35887	0.511577	0.799259
NODE_2949_length_6101_cov_381.896815_g927_i0	EJK46476.1 hypothetical protein THAOC_34852 [Thalassiosira oceanica]	-0.721974	-0.817284	-0.55492	-1.04043	0.175968	1.56226	0.0156252	0.697843	0.247427	0.435479
NODE_3049_length_6037_cov_125.404930_g891_i3	XP_002290046.1 hypothetical protein THAPSDRAFT_268812 [Thalassiosira pseudonana CCMP1335]	-1.19013	0.196166	0.889313	-0.496981	-0.496981	-1.19013	1.29478	0.601631	-0.496981	0.889313
NODE_3067_length_6022_cov_476.275677_g858_i2	KAG7360880.1 pyruvate ferredoxin oxidoreductase [Nitzschia inconspicua]	-2.08683	0.215757	0.552229	-0.700534	0.552229	-1.39368	0.803544	1.37891	0.685761	-0.00738638
NODE_3175_length_5951_cov_2049.944029_g913_i1	CAE7811361.1 Mccc2, partial [Symbiodinium microadriaticum]	-0.356889	-1.626	0.2663	-0.362309	0.777125	-0.823655	0.20658	0.643345	0.602772	0.672731
NODE_3180_length_5949_cov_2041.155378_g913_i2	XP_002291710.1 hypothetical protein THAPSDRAFT_14727, partial [Thalassiosira pseudonana CCMP1335]	-1.20242	-0.967103	0.30844	-0.323553	0.957852	-1.14299	0.415151	0.54767	0.797407	0.609545
NODE_3201_length_5938_cov_2049.981245_g913_i3	XP_002291711.1 beta subunit acetyl/propionyl-CoA carboxylase [Thalassiosira pseudonana CCMP1335]	-0.593523	-1.59014	0.446351	-0.36636	0.779258	-0.92464	0.283064	0.700561	0.552067	0.713358
NODE_3285_length_5894_cov_1727.014431_g1049_i1	XP_002293997.1 succinate dehydrogenase flavoprotein subunit [Thalassiosira pseudonana CCMP1335]	-3.57014	-2.877	-2.65385	-3.57014	-4.26329	2.74883	3.04391	3.76517	3.68404	3.69249
NODE_3295_length_5890_cov_67.109163_g922_i1	XP_002297169.1 predicted protein [Thalassiosira pseudonana CCMP1335]	-1.8513	-0.0595395	1.14443	-1.8513	-1.15815	1.67506	-0.465005	1.48091	-0.465005	1.5499
NODE_3307_length_5884_cov_735.078816_g2_i7	XP_002293670.1 predicted protein [Thalassiosira pseudonana CCMP1335]	-1.06969	-1.76284	-1.76284	-1.76284	-1.76284	-1.76284	2.7145	1.92604	2.44185	2.80151
NODE_3324_length_5877_cov_364.430565_g1018_i2	XP_002293572.1 predicted protein [Thalassiosira pseudonana CCMP1335]	-2.87806	-2.87806	-2.87806	-1.77945	-2.87806	4.44511	2.2459	2.13922	2.11915	2.3423
NODE_3457_length_5805_cov_170.472610_g1056_i3	XP_002294012.1 predicted protein [Thalassiosira pseudonana CCMP1335]	-0.635611	-0.635611	-0.635611	-0.635611	-0.635611	-0.635611	1.15615	0.750684	0.750684	1.15615
NODE_3488_length_5786_cov_438.400665_g957_i1	XP_002287166.1 predicted protein [Thalassiosira pseudonana CCMP1335]	-2.23363	-0.0364074	0.538957	0.7621	0.7621	-2.23363	0.65674	0.0689531	0.85741	0.85741
NODE_3521_length_5772_cov_34.813301_g1056_i4	XP_002294012.1 predicted protein [Thalassiosira pseudonana CCMP1335]	-1.35686	-0.663711	-1.35686	-1.35686	-1.35686	0.589052	1.35119	1.35119	0.722583	2.07713
NODE_3593_length_5731_cov_244.741075_g985_i2	XP_002291691.1 predicted protein [Thalassiosira pseudonana CCMP1335]	-0.52575	0.167398	-0.52575	-0.52575	-0.52575	-0.52575	1.55369	0.167398	-0.52575	1.26601
NODE_3628_length_5713_cov_3389.572340_g989_i3	EJK74455.1 hypothetical protein THAOC_03864, partial [Thalassiosira oceanica]	-1.26624	-0.449245	0.151883	0.518031	-0.414685	-0.862433	-0.0503955	1.03535	0.730255	0.607476
NODE_3662_length_5703_cov_163.061989_g1056_i5	XP_002294012.1 predicted protein [Thalassiosira pseudonana CCMP1335]	-1.41063	-1.41063	-1.41063	-1.41063	-1.41063	0.786595	1.76742	1.07428	1.07428	2.35057
NODE_3736_length_5667_cov_163.742224_g1056_i6	XP_002294012.1 predicted protein [Thalassiosira pseudonana CCMP1335]	-1.22338	0.16291	-1.22338	-1.22338	-0.530237	2.30298	1.41567	0.568375	-1.22338	0.97384
NODE_3800_length_5636_cov_43.770627_g1153_i1	XP_002287318.1 predicted protein [Thalassiosira pseudonana CCMP1335]	-0.951044	-0.951044	0.147568	-0.951044	0.658393	0.147568	0.840715	0.658393	0.658393	-0.257897
NODE_3802_length_5635_cov_138.951816_g1222_i0	EJK75362.1 hypothetical protein THAOC_02915, partial [Thalassiosira oceanica]	-2.67513	0.158086	0.58297	0.392926	0.543749	-0.477902	-0.149398	1.08607	0.269312	0.269312
NODE_4037_length_5516_cov_1548.534448_g410_i6	XP_002288771.1 D-lactate dehydrogenase [Thalassiosira pseudonana CCMP1335]	-0.452129	-0.733461	0.0807451	-1.12635	0.730926	-0.835546	1.01077	-0.293439	0.565822	1.05266
NODE_4069_length_5502_cov_67.839013_g1312_i0	OEU13881.1 hypothetical protein FRACYDRAFT_262424 [Fragilariopsis cylindrus CCMP1102]	-0.861393	0.0453283	0.356764	0.119436	-0.727862	-1.96001	0.0830686	1.22988	0.679052	1.03573
NODE_4162_length_5456_cov_225.631247_g1320_i1	XP_002290494.1 ABC transporter [Thalassiosira pseudonana CCMP1335]	-3.11474	-0.629833	0.68075	-0.406689	1.27971	-3.80789	1.55809	1.99725	1.0363	1.40705
NODE_4281_length_5399_cov_121.428840_g54_i8	XP_002289311.1 predicted protein [Thalassiosira pseudonana CCMP1335]	-1.13542	-1.13542	-1.13542	-1.82856	-0.0368041	3.23403	0.250878	0.656343	0.656343	0.474021
NODE_4290_length_5396_cov_68.263573_g878_i4	XP_002286202.1 predicted protein [Thalassiosira pseudonana CCMP1335]	-1.58312	-1.17766	-0.261367	-0.618042	-0.618042	3.20228	-0.0790459	0.166077	0.249458	0.719462
NODE_4373_length_5354_cov_875.743230_g161_i23	XP_002293128.1 predicted protein [Thalassiosira pseudonana CCMP1335]	-2.54153	-1.69423	0.729308	0.0234222	0.608356	1.13477	0.411645	0.339542	0.210008	0.778701
NODE_4382_length_5351_cov_201.493179_g1358_i2	XP_002287365.1 predicted protein [Thalassiosira pseudonana CCMP1335]	-1.85451	0.224934	0.630399	-0.468213	0.630399	-0.468213	0.224934	0.630399	0.224934	0.224934
NODE_4400_length_5347_cov_231.711604_g1320_i2	XP_002290494.1 ABC transporter [Thalassiosira pseudonana CCMP1335]	-2.15124	-0.541804	0.621347	-0.764947	0.893281	-0.764947	0.10005	1.34527	0.10005	1.16294
NODE_4430_length_5334_cov_12.639232_g1438_i0	EJK46699.1 hypothetical protein THAOC_34621 [Thalassiosira oceanica]	-1.18943	0.298646	-0.362752	-0.496284	0.376204	-0.938117	0.73586	1.46983	-0.0908187	0.196863
NODE_4495_length_5306_cov_165.605771_g1181_i4	XP_002294196.1 predicted protein, partial [Thalassiosira pseudonana CCMP1335]	-1.62278	0.6798	-1.62278	-1.62278	0.6798	2.50435	0.6798	0.6798	-0.524172	0.168975
NODE_4550_length_5285_cov_190.476017_g1074_i1	EJK74611.1 hypothetical protein THAOC_03700, partial [Thalassiosira oceanica]	-0.551665	-0.551665	-0.433882	-0.146199	-1.93796	1.15308	-0.328521	0.546948	0.770091	1.47977
NODE_4641_length_5247_cov_130.130073_g1500_i1	EJK64364.1 hypothetical protein THAOC_14903, partial [Thalassiosira oceanica]	-1.4033	-0.271895	0.0317877	-0.527828	0.421252	0.254931	0.122759	0.765757	-0.209374	0.815907
NODE_4666_length_5240_cov_70.333269_g1520_i0	XP_002287445.1 predicted protein [Thalassiosira pseudonana CCMP1335]	-0.200124	-1.11641	0.136348	-0.854051	0.755387	-0.934093	0.47282	0.857666	0.47282	0.409641
NODE_4668_length_5239_cov_851.899342_g576_i9	XP_002294248.1 predicted protein [Thalassiosira pseudonana CCMP1335]	-1.58067	-1.17521	0.0287636	-0.376702	0.688009	1.61117	-0.427995	0.316446	0.211085	0.705104
NODE_4772_length_5202_cov_32.722948_g2_i8	XP_002293670.1 predicted protein [Thalassiosira pseudonana CCMP1335]	-0.982184	-0.982184	-0.982184	-0.982184	-0.982184	2.60133	0.40411	0.40411	-0.289037	1.7904
NODE_4777_length_5199_cov_125.518338_g967_i6	EJK51758.1 hypothetical protein THAOC_29043 [Thalassiosira oceanica]	-1.19005	-0.273762	-1.8832	0.196241	0.196241	0.514695	1.06124	1.96695	0.196241	-0.784588
NODE_4808_length_5185_cov_32.087441_g252_i3	XP_002293829.1 predicted protein [Thalassiosira pseudonana CCMP1335]	-2.163	-2.163	-2.163	-2.163	-2.163	2.0855	2.0855	2.40135	1.86235	2.3803
NODE_4864_length_5161_cov_73.571344_g1520_i2	XP_002287445.1 predicted protein [Thalassiosira pseudonana CCMP1335]	-0.52575	-0.52575	-0.52575	0.167398	-0.52575	0.167398	0.167398	1.26601	0.167398	0.167398
NODE_4979_length_5114_cov_61.039080_g1580_i2	XP_002294179.1 hypothetical protein THAPSDRAFT_264269, partial [Thalassiosira pseudonana CCMP1335]	-1.50021	0.109225	0.109225	-1.50021	0.371589	-0.807066	0.445697	0.579228	0.697011	1.49552
NODE_4985_length_5112_cov_28.119071_g1617_i0	XP_002296580.1 predicted protein [Thalassiosira pseudonana CCMP1335]	-0.857897	-0.857897	0.122932	-0.0847072	0.700247	-3.3428	0.751541	1.3757	1.01391	1.17898
NODE_5013_length_5105_cov_69.001590_g421_i3		-2.08192	0.220661	0.220661	-0.290165	-0.69563	0.483025	0.557133	0.557133	0.220661	0.808447
NODE_5015_length_5104_cov_498.266746_g1423_i7	GAX24784.1 Cd2+/Zn2+-exporting ATPase [Fistulifera solaris]	-0.851559	-0.851559	-0.851559	-0.851559	-0.851559	3.50515	-0.158412	0.534735	-0.158412	0.534735
NODE_5020_length_5102_cov_493.713462_g1097_i3	XP_002292106.1 predicted protein [Thalassiosira pseudonana CCMP1335]	-1.66458	-2.76319	-2.07004	-2.76319	-2.07004	1.98174	2.68355	2.05709	2.3814	2.22725
NODE_5101_length_5071_cov_239.928571_g1494_i1	KAG7346602.1 AAA ATPase domain containing protein [Nitzschia inconspicua]	-1.5056	-0.301632	0.391515	-0.301632	0.0348402	-0.994779	0.573837	1.10935	0.653879	0.340222
NODE_5229_length_5019_cov_437.756975_g61_i7	EJK46375.1 hypothetical protein THAOC_34954 [Thalassiosira oceanica]	-0.85897	-0.85897	-0.165823	-0.85897	-0.165823	1.78009	0.932789	0.527324	-0.85897	0.527324
NODE_5265_length_5009_cov_19.914506_g1592_i2	XP_002292320.1 predicted protein [Thalassiosira pseudonana CCMP1335]	-0.983735	-0.983735	-0.983735	-0.983735	-0.290588	4.57695	-0.983735	0.114878	0.114878	0.40256
NODE_5480_length_4936_cov_22.876002_g1675_i1	XP_002287020.1 predicted protein [Thalassiosira pseudonana CCMP1335]	-2.96085	0.440344	0.371351	-0.252803	0.334984	0.650065	0.594495	0.473134	0.174641	0.174641
NODE_5489_length_4931_cov_388.312680_g1506_i5	XP_002296085.1 predicted protein [Thalassiosira pseudonana CCMP1335]	-1.49217	-1.49217	-0.799024	-0.799024	-0.799024	4.30084	0.299588	0.587271	-0.105877	0.299588
NODE_5502_length_4926_cov_175.003915_g1687_i1	XP_002293838.1 predicted protein [Thalassiosira pseudonana CCMP1335]	-0.68552	-0.0977332	-0.349048	-1.60181	0.00762732	0.00762732	0.379191	0.749565	0.749565	0.840536
NODE_5541_length_4913_cov_53.795455_g1790_i0	XP_002292830.1 mg chelatase [Thalassiosira pseudonana CCMP1335]	-0.500583	-0.292943	-0.232319	-0.762947	0.0699623	-0.98609	1.32892	1.19715	0.0255105	0.153344
NODE_5544_length_4912_cov_208.723083_g1567_i1	XP_002293508.1 hypothetical protein THAPSDRAFT_263978, partial [Thalassiosira pseudonana CCMP1335]	-2.54046	0.0986018	-0.461014	-0.461014	0.595039	1.99214	0.595039	0.349916	-0.461014	0.292758
NODE_5664_length_4870_cov_191.932041_g426_i3	XP_002179758.1 predicted protein [Phaeodactylum tricornutum CCAP 1055/1]	-0.94572	-0.94572	-0.94572	0.440574	0.440574	-0.252573	1.13372	-0.94572	0.663718	1.35687
NODE_5891_length_4794_cov_238.117560_g1892_i1	XP_002288436.1 predicted protein [Thalassiosira pseudonana CCMP1335]	-1.62188	-0.235583	-0.235583	-0.92873	0.169882	0.457564	-0.235583	0.863029	0.680708	1.08617
NODE_5896_length_4791_cov_212.343578_g1718_i1	ACN89267.1 putative RNA-dependent RNA polymerase 2 [Thalassiosira pseudonana]	-2.12871	-0.662377	0.601315	0.41026	0.423332	0.139969	0.436235	1.10341	-0.0918323	-0.231594
NODE_5898_length_4790_cov_68312.374815_g1789_i1	AID23628.1 TAR1-like protein, partial [Phaeodactylum tricornutum]	-1.4441	-1.4441	-2.13725	1.48709	1.40371	0.0599736	-1.03864	1.80433	0.501806	0.807188
NODE_6037_length_4745_cov_307.432791_g1865_i1	XP_002286385.1 predicted protein [Thalassiosira pseudonana CCMP1335]	-1.02273	-1.02273	-0.329584	-1.02273	0.769029	1.05671	0.363563	0.769029	0.769029	-0.329584
NODE_6039_length_4744_cov_56.168058_g1790_i1	XP_002292830.1 mg chelatase [Thalassiosira pseudonana CCMP1335]	-0.997599	-0.997599	-0.997599	-0.997599	0.388695	-0.304452	1.08184	0.79416	0.948311	1.08184
NODE_6071_length_4734_cov_480.959880_g1940_i1	XP_002295012.1 predicted protein [Thalassiosira pseudonana CCMP1335]	-0.660242	-0.546913	-0.00791674	-0.511822	0.146234	-1.24006	0.631742	0.620692	0.765273	0.803013
NODE_6283_length_4669_cov_87.308312_g2045_i0	VEU40947.1 unnamed protein product [Pseudo-nitzschia multistriata]	-1.76273	-0.664114	1.32832	-0.204582	0.434498	-1.00895	0.763002	0.128124	0.128124	0.858312
NODE_6288_length_4668_cov_99.752339_g314_i7		-2.10264	-2.10264	-1.4095	-2.10264	-2.10264	-2.10264	2.59784	3.42281	2.81734	3.08474
NODE_6544_length_4594_cov_94.753594_g314_i9		-0.391202	-0.391202	-0.391202	-0.391202	-0.391202	-0.391202	-0.391202	3.52082	-0.391202	-0.391202
NODE_6547_length_4593_cov_114.040265_g2146_i1	XP_002286591.1 predicted protein [Thalassiosira pseudonana CCMP1335]	-3.47805	0.665088	0.473197	0.632827	0.582396	0.741461	0.0483136	-0.0768496	-0.299993	0.711608
NODE_6642_length_4566_cov_869.568440_g286_i8	EJK63162.1 hypothetical protein THAOC_16197 [Thalassiosira oceanica]	-2.83705	-0.639821	0.495159	-0.197988	-1.04529	4.74161	-1.04529	0.689315	-0.757604	0.596942
NODE_6788_length_4522_cov_206.478085_g2236_i0	XP_002288139.1 predicted protein [Thalassiosira pseudonana CCMP1335]	-2.11488	-2.11488	-1.42173	-0.728586	-1.42173	2.63005	2.21585	-0.728586	1.46864	2.21585
NODE_6800_length_4517_cov_85.518677_g1705_i4	XP_002295693.1 predicted protein [Thalassiosira pseudonana CCMP1335]	-2.53364	-0.454199	0.685235	-0.924203	-0.58773	4.15097	-0.741881	0.462092	-0.741881	0.685235
NODE_6813_length_4514_cov_24.986940_g2245_i0	EJK55494.1 hypothetical protein THAOC_24774 [Thalassiosira oceanica]	-0.759992	-0.324674	-0.267515	-0.632158	1.02797	-1.83613	0.25984	0.749124	0.957077	0.826457
NODE_6819_length_4512_cov_4461.112638_g2250_i0	EJK71794.1 hypothetical protein THAOC_06731 [Thalassiosira oceanica]	-1.13082	-1.38405	0.382908	0.170903	0.463291	-0.885987	0.443098	0.521963	0.863442	0.55525
NODE_6838_length_4508_cov_314.933484_g2261_i0	XP_032816779.1 bifunctional arginine demethylase and lysyl-hydroxylase JMJD6 [Petromyzon marinus]	-1.62822	-0.84806	0.380605	-0.362553	-0.000762597	1.46282	-0.114091	0.637325	0.473695	-0.000762597
NODE_6864_length_4501_cov_177.918248_g2107_i2	XP_002286527.1 predicted protein [Thalassiosira pseudonana CCMP1335]	-1.11436	0.6774	-1.11436	-1.11436	-0.421213	0.6774	1.88137	0.6774	0.271934	-0.421213
NODE_6952_length_4476_cov_297.959800_g2176_i1	XP_002290269.1 predicted protein [Thalassiosira pseudonana CCMP1335]	-1.63853	0.153225	0.846372	-1.63853	-0.25224	0.153225	0.55869	0.153225	0.66405	1.00052
NODE_6990_length_4466_cov_2582.256772_g2313_i1	XP_002286419.1 lysine-ketoglutarate reductase/saccharopine dehydrogenase bifunctional enzyme, partial [Thalassiosira pseudonana CCMP1335]	-1.79148	-0.790033	0.200949	-0.875191	0.177959	0.575642	0.193344	1.38888	0.591146	0.328782
NODE_6994_length_4466_cov_246.949237_g1892_i2	XP_002288436.1 predicted protein [Thalassiosira pseudonana CCMP1335]	-1.45888	-1.45888	-1.45888	-1.45888	-1.45888	0.332878	1.43149	1.63216	1.48556	2.41232
NODE_6999_length_4465_cov_484.463342_g602_i3	XP_002296359.1 predicted protein [Thalassiosira pseudonana CCMP1335]	-1.53436	-0.738554	1.01171	0.698271	-0.0576774	-1.81307	0.878174	0.977219	0.686609	-0.108321
NODE_7139_length_4431_cov_4584.989445_g2250_i1	EJK71794.1 hypothetical protein THAOC_06731 [Thalassiosira oceanica]	-1.01897	-1.45183	0.378526	0.227988	0.384079	-1.08893	0.455652	0.551431	0.875447	0.6866
NODE_7140_length_4431_cov_1093.975906_g2375_i0	XP_002291816.1 predicted protein [Thalassiosira pseudonana CCMP1335]	-2.5084	-1.45858	1.27021	0.341483	-0.322576	0.0455019	0.725869	0.847575	0.90093	0.15798
NODE_7179_length_4425_cov_57.308134_g2324_i1	EJK75360.1 hypothetical protein THAOC_02916, partial [Thalassiosira oceanica]	-2.60749	1.1767	-0.3049	0.570568	-1.91434	1.61202	-0.122579	0.388247	0.282886	0.918875
NODE_7192_length_4423_cov_13.256322_g2395_i0	XP_002287883.1 predicted protein [Thalassiosira pseudonana CCMP1335]	-1.95971	0.401142	1.20997	-0.135163	0.0417677	-3.56915	2.19917	0.473901	0.748338	0.589733
NODE_7194_length_4422_cov_249.491147_g2272_i1	XP_002286527.1 predicted protein [Thalassiosira pseudonana CCMP1335]	-2.44263	0.298211	-0.245404	-0.245404	0.32996	0.958569	0.553103	0.648414	-0.245404	0.390585
NODE_7236_length_4414_cov_156.956922_g2163_i1	XP_002295117.1 predicted protein [Thalassiosira pseudonana CCMP1335]	-1.19421	-1.19421	0.415227	-0.501064	0.192084	0.415227	0.597549	0.192084	0.192084	0.885231
NODE_7245_length_4412_cov_343.416455_g2053_i4	XP_002296607.1 predicted protein [Thalassiosira pseudonana CCMP1335]	-1.32341	0.0628853	0.622501	-0.630262	-0.630262	0.0628853	-0.630262	0.46835	0.756032	1.24154
NODE_7265_length_4407_cov_192.309414_g726_i4	XP_002290307.1 predicted protein [Thalassiosira pseudonana CCMP1335]	-2.36901	-1.96355	0.626721	0.710602	1.17195	1.20052	-0.091744	0.980893	0.156717	-0.423101
NODE_7278_length_4403_cov_948.876212_g1243_i4	EJK45623.1 hypothetical protein THAOC_35754 [Thalassiosira oceanica]	0.359837	-1.43192	-1.43192	-1.43192	-1.43192	-1.43192	2.09444	1.13303	1.82617	1.74613
NODE_7320_length_4393_cov_25.284028_g1974_i1	EJK44762.1 hypothetical protein THAOC_36676 [Thalassiosira oceanica]	-1.64087	-1.64087	-0.947722	-0.947722	-1.64087	-1.64087	1.57801	2.59324	1.88549	2.40218
NODE_7342_length_4388_cov_218.084820_g726_i5	XP_002290307.1 predicted protein [Thalassiosira pseudonana CCMP1335]	-1.61459	-0.985977	1.00645	0.870321	1.30656	-3.00088	0.568652	1.32656	0.294957	0.227946
NODE_7437_length_4362_cov_337.241781_g2479_i0	XP_002287203.1 predicted protein [Thalassiosira pseudonana CCMP1335]	0.501457	-0.0246362	-0.510144	-0.510144	0.00068164	-3.6882	1.09093	0.87615	1.11582	1.14808
NODE_7598_length_4323_cov_4666.675294_g1962_i1	EJK74953.1 hypothetical protein THAOC_03343 [Thalassiosira oceanica]	-0.0252488	-0.0995509	-0.53167	-0.116371	0.499244	-3.47762	1.2178	1.08215	0.817072	0.634195
NODE_7634_length_4317_cov_1643.327050_g2548_i0	XP_002292108.1 gcpe-like protein [Thalassiosira pseudonana CCMP1335]	-0.108068	-0.627944	-1.52176	-1.4164	-0.627944	2.24716	0.876134	0.470668	0.193037	0.51512
NODE_7741_length_4294_cov_6.117508_g2585_i0	XP_002287647.1 predicted protein [Thalassiosira pseudonana CCMP1335]	-1.0521	-0.27891	0.176566	-0.0712705	-0.103019	-0.764418	-0.0712705	0.905645	0.652648	0.606128
NODE_7800_length_4280_cov_450.832660_g2479_i3	XP_002287203.1 predicted protein [Thalassiosira pseudonana CCMP1335]	-1.12385	-0.900708	-1.817	-1.41153	-1.41153	1.72396	1.37142	1.45067	1.0452	1.07337
NODE_7822_length_4277_cov_103.570171_g2485_i1	XP_002291615.1 predicted protein [Thalassiosira pseudonana CCMP1335]	0.395493	-1.21395	-1.90709	-1.90709	0.577814	1.67643	0.172349	0.983279	0.731965	0.490803
NODE_7911_length_4260_cov_51.913303_g442_i4	XP_002292136.1 predicted protein [Thalassiosira pseudonana CCMP1335]	-0.635611	-0.635611	-0.635611	-0.635611	-0.635611	0.463002	-0.635611	1.44383	0.750684	1.15615
NODE_7917_length_4258_cov_718.822461_g2655_i0	XP_002294130.1 predicted protein, partial [Thalassiosira pseudonana CCMP1335]	-1.0574	-0.303628	0.600828	0.513817	0.500745	-3.13684	0.264356	0.624359	0.576731	1.41704
NODE_8120_length_4209_cov_45.654255_g2723_i0	XP_002288924.1 predicted protein [Thalassiosira pseudonana CCMP1335]	-1.20033	-1.20033	-1.20033	-1.20033	-1.20033	1.97772	0.996893	0.996893	1.43873	0.591427
NODE_8145_length_4203_cov_1211.267554_g2375_i1	XP_002291816.1 predicted protein [Thalassiosira pseudonana CCMP1335]	-1.60973	-1.0989	1.08715	0.0874174	-0.310443	-0.333433	0.650299	0.684491	0.810642	0.0325017
NODE_8223_length_4186_cov_102.736689_g2760_i0	XP_002293966.1 predicted protein [Thalassiosira pseudonana CCMP1335]	-2.80753	-2.80753	-2.80753	-2.80753	-2.80753	2.41822	2.93548	2.73765	2.96079	2.98549
NODE_8260_length_4179_cov_40.289089_g1314_i1		-0.715377	-0.176381	-0.464063	-0.392604	-0.668857	0.0355895	0.7727	0.840258	-0.176381	0.945116
NODE_8270_length_4178_cov_209.576127_g1320_i6	XP_002290494.1 ABC transporter [Thalassiosira pseudonana CCMP1335]	-2.03739	-0.245628	0.474918	-0.496942	0.889352	-3.82915	1.68831	1.9329	0.577572	1.04605
NODE_8442_length_4137_cov_33.435778_g2838_i0	XP_002297037.1 predicted protein [Thalassiosira pseudonana CCMP1335]	-1.37181	-2.06496	0.730794	0.212306	1.98028	-0.678667	-1.84182	-0.174111	1.15391	2.05408
NODE_8453_length_4135_cov_595.013540_g2580_i1	EJK71807.1 hypothetical protein THAOC_06718 [Thalassiosira oceanica]	-1.01227	-0.606807	0.204123	-0.789128	0.669487	-0.789128	0.933638	0.491805	1.15678	-0.2585
NODE_8457_length_4134_cov_113.329229_g2359_i3	EJK77088.1 hypothetical protein THAOC_01101 [Thalassiosira oceanica]	-0.344999	-1.03815	-0.344999	-1.03815	0.0604664	-1.03815	0.348148	1.0413	1.44676	0.907764
NODE_8504_length_4125_cov_102.814413_g1663_i1	XP_002293838.1 predicted protein [Thalassiosira pseudonana CCMP1335]	-2.01977	-2.01977	-2.01977	-2.01977	-2.01977	-0.633477	2.31096	3.3462	2.13911	2.93606
NODE_8556_length_4108_cov_228.515489_g1597_i6	XP_002286398.1 microtubule-associated protein [Thalassiosira pseudonana CCMP1335]	-1.06382	-0.524821	-0.0652884	-0.176514	-1.06382	0.763034	0.42426	0.751473	0.125767	0.829725
NODE_8590_length_4101_cov_1504.578451_g2548_i1	XP_002292108.1 gcpe-like protein [Thalassiosira pseudonana CCMP1335]	-1.03809	-1.44356	-2.1367	-1.84902	-0.932731	3.01562	1.48318	1.05514	0.891818	0.954338
NODE_8765_length_4062_cov_362.305841_g1263_i5	XP_002294079.1 predicted protein [Thalassiosira pseudonana CCMP1335]	-1.02273	-1.02273	-0.329584	-0.329584	0.769029	0.363563	0.363563	0.363563	-0.329584	1.17449
NODE_8829_length_4051_cov_608.998994_g2872_i1	XP_002294880.1 predicted protein [Thalassiosira pseudonana CCMP1335]	-0.682044	-1.06504	-1.20814	-1.98133	-1.4705	1.50503	1.4143	0.822034	1.32678	1.3389
NODE_8914_length_4033_cov_409.955556_g2992_i0	EJK55171.1 hypothetical protein THAOC_25121 [Thalassiosira oceanica]	-1.08703	-0.799351	-2.87879	-0.393886	0.0115792	3.17565	0.522405	0.11694	0.340083	0.992408
NODE_8927_length_4031_cov_530.319859_g2201_i3	XP_002180032.1 atp-citrate synthase [Phaeodactylum tricornutum CCAP 1055/1]	-1.1394	-0.446256	-0.223113	-0.446256	0.113359	0.565344	-0.223113	4.07825	-0.446256	-1.83255
NODE_9002_length_4014_cov_135.611012_g3023_i0	XP_002292090.1 predicted protein [Thalassiosira pseudonana CCMP1335]	-1.22295	-1.22295	-1.22295	-1.22295	-1.22295	-0.529807	0.386483	1.99592	1.82157	2.44061
NODE_9053_length_4004_cov_99.308064_g1663_i3	XP_002293838.1 predicted protein [Thalassiosira pseudonana CCMP1335]	-1.18367	-1.18367	-0.490527	-0.490527	-1.18367	2.91067	0.20262	0.608085	0.20262	0.608085
NODE_9185_length_3977_cov_808.024334_g3098_i0	XP_002288143.1 predicted protein [Thalassiosira pseudonana CCMP1335]	-1.54243	-1.54243	-1.54243	-1.54243	-1.54243	3.01145	1.29078	1.02252	0.403479	1.98393
NODE_9229_length_3970_cov_117.917886_g2760_i3	XP_002293966.1 predicted protein [Thalassiosira pseudonana CCMP1335]	-1.82725	-1.82725	-1.82725	-1.82725	-1.82725	1.75627	1.69911	1.50495	1.69911	2.47681
NODE_9271_length_3962_cov_729.318591_g3125_i0	XP_002293710.1 gamma subunit of tetrameric clathrin adaptor complex AP2 [Thalassiosira pseudonana CCMP1335]	-1.4097	-1.00423	-2.50831	-0.803561	-2.50831	4.02475	0.876081	0.988199	1.00324	1.34184
NODE_9284_length_3959_cov_429.401956_g2771_i3	KAG7371931.1 zeaxanthin epoxidase [Nitzschia inconspicua]	-1.41349	-0.720341	0.665954	-0.720341	1.3591	-1.41349	0.665954	0.665954	0.378272	0.532422
NODE_9377_length_3943_cov_8.920413_g3156_i0	EJK49260.1 hypothetical protein THAOC_31884 [Thalassiosira oceanica]	-1.84397	-0.639996	0.523155	-0.234531	-0.639996	0.125472	1.47022	0.101941	0.583779	0.553927
NODE_9383_length_3941_cov_421.975957_g2992_i1	EJK55171.1 hypothetical protein THAOC_25121 [Thalassiosira oceanica]	-0.997599	-0.997599	-0.997599	-0.997599	-0.997599	2.18045	1.08184	0.388695	-0.304452	1.64146
NODE_9458_length_3926_cov_4318.856475_g2250_i4	EJK71794.1 hypothetical protein THAOC_06731 [Thalassiosira oceanica]	-1.8195	-1.62713	0.0956385	-0.0176902	0.492135	1.12334	0.0311	0.489127	0.79324	0.439735
NODE_9472_length_3925_cov_29.950675_g3196_i0	XP_002286491.1 predicted protein [Thalassiosira pseudonana CCMP1335]	-0.931362	-0.931362	-0.931362	-0.931362	-0.931362	5.2042	-0.931362	0.860398	-0.931362	0.454932
NODE_9481_length_3923_cov_5.976364_g3200_i0	XP_002293606.1 predicted protein [Thalassiosira pseudonana CCMP1335]	-0.234486	0.0106361	-1.3331	-1.04542	1.37495	-1.73856	0.48606	0.845434	0.681804	0.952679
NODE_9591_length_3900_cov_42.304155_g3244_i0	EJK74322.1 hypothetical protein THAOC_04007, partial [Thalassiosira oceanica]	-0.631551	0.467061	-0.343869	-2.42331	0.572421	0.0615958	0.572421	0.908894	-0.343869	1.16021
NODE_9655_length_3887_cov_25.987415_g1684_i1	EJK68335.1 hypothetical protein THAOC_10494 [Thalassiosira oceanica]	-1.95708	-1.95708	0.876135	-0.858466	0.122364	1.22098	0.681979	0.933294	0.815511	0.122364
NODE_9706_length_3878_cov_86.298555_g3288_i0	EJK68922.1 hypothetical protein THAOC_09863 [Thalassiosira oceanica]	-0.13669	-0.542155	-1.92845	-1.92845	1.32965	-1.2353	0.961922	1.16259	1.06728	1.2496
NODE_9794_length_3861_cov_432.721489_g2992_i2	EJK55171.1 hypothetical protein THAOC_25121 [Thalassiosira oceanica]	-0.683854	-3.3919	-0.133807	-0.501532	0.578388	2.73715	0.163444	0.392286	0.104604	0.73523
NODE_9825_length_3854_cov_13.207617_g3287_i1	XP_002289255.1 predicted protein [Thalassiosira pseudonana CCMP1335]	-2.26992	0.127973	0.438128	-1.57678	1.13127	-1.57678	0.82112	1.55872	0.620449	0.72581
NODE_9890_length_3843_cov_327.678249_g2339_i1	XP_002291966.1 predicted protein [Thalassiosira pseudonana CCMP1335]	-2.98838	-2.98838	-2.98838	-2.98838	-2.98838	3.92336	2.77367	2.53707	2.68494	3.02288
NODE_9899_length_3842_cov_396.775803_g855_i2	XP_002292715.1 predicted protein [Thalassiosira pseudonana CCMP1335]	-1.62446	-2.02992	-1.62446	-1.33677	-1.62446	1.62721	1.50377	1.47413	1.83081	1.80414
NODE_9922_length_3839_cov_52.630377_g2758_i2	XP_002286431.1 predicted protein [Thalassiosira pseudonana CCMP1335]	-0.980874	0.389672	0.45123	-0.0645834	0.956067	-3.75346	0.216829	0.495032	0.373672	1.91642
NODE_9945_length_3835_cov_294.410686_g2760_i7	XP_002293966.1 predicted protein [Thalassiosira pseudonana CCMP1335]	-2.26796	-2.26796	-2.26796	-2.26796	-2.26796	-2.26796	3.38102	3.48462	3.2575	3.48462
NODE_9963_length_3833_cov_9.871543_g3362_i0	CEP03022.1 hypothetical protein PBRA_009240 [Plasmodiophora brassicae]	-2.41645	-1.03016	-1.03016	-2.41645	1.97799	-2.41645	0.984743	2.15826	0.984743	3.20395
NODE_10134_length_3801_cov_133.226127_g1615_i3	GAX20906.1 hypothetical protein FisN_1Lh440 [Fistulifera solaris]	-0.803008	-0.803008	0.988751	-0.109861	-0.803008	-0.803008	-0.109861	0.583286	1.27643	0.583286
NODE_10191_length_3792_cov_1722.585641_g2633_i1	EJK52082.1 hypothetical protein THAOC_28684, partial [Thalassiosira oceanica]	-2.65038	-1.95724	-2.65038	-3.34353	-0.858625	2.97183	2.77457	2.09455	1.82695	1.79227
NODE_10239_length_3780_cov_8194.797410_g3192_i2		-0.71096	-0.609177	-0.317471	-0.405578	-0.171963	-0.90767	0.71901	0.399487	1.11301	0.89131
NODE_10391_length_3757_cov_238.816504_g1427_i7	XP_002286063.1 predicted protein [Thalassiosira pseudonana CCMP1335]	-0.664379	-0.664379	-0.664379	0.0287682	0.434233	0.0287682	0.0287682	0.721915	0.0287682	0.721915
NODE_10438_length_3750_cov_794.446016_g2147_i4	XP_002291541.1 predicted protein [Thalassiosira pseudonana CCMP1335]	-1.43745	-0.931181	0.565257	0.409571	-0.258796	-0.46805	0.65329	0.804226	0.416714	0.24642
NODE_10633_length_3718_cov_179.192318_g3180_i1	XP_002295033.1 predicted protein [Thalassiosira pseudonana CCMP1335]	-0.183043	-1.16387	-1.16387	-1.16387	-0.247582	-0.316575	1.13871	0.681954	1.06972	1.34843
NODE_10679_length_3710_cov_1472.916690_g3320_i1		-1.01175	-0.760439	0.974163	0.993581	0.476324	-3.65081	0.492324	1.08539	0.597685	0.803537
NODE_10911_length_3671_cov_1793.514730_g2633_i3	EJK52082.1 hypothetical protein THAOC_28684, partial [Thalassiosira oceanica]	-1.02042	-2.11903	-0.732738	-0.327273	0.555116	0.92549	0.92549	0.97201	0.743168	0.0781918
NODE_10935_length_3668_cov_103.637274_g3506_i1	XP_002292035.1 predicted protein [Thalassiosira pseudonana CCMP1335]	-0.803008	-0.803008	-0.803008	0.583286	-0.109861	-0.109861	0.583286	0.988751	0.583286	-0.109861
NODE_10957_length_3664_cov_473.251184_g3511_i1	XP_002293192.1 predicted protein [Thalassiosira pseudonana CCMP1335]	-1.13824	0.125456	0.978946	-1.91143	0.850691	-1.62374	0.627548	1.1331	0.471202	0.486469
NODE_11185_length_3627_cov_610.531795_g3624_i1	XP_002294082.1 predicted protein [Thalassiosira pseudonana CCMP1335]	-0.724738	-0.526287	0.488944	-1.73026	0.760187	0.0670397	0.253038	0.611546	-0.0315909	0.832122
NODE_11315_length_3609_cov_1159.602941_g3477_i3	XP_002293690.1 eukaryotic translation initiation factor 4A [Thalassiosira pseudonana CCMP1335]	-1.77356	-1.01979	-3.853	-3.15986	-1.90709	3.64587	2.11826	1.69607	1.77462	2.4785
NODE_11328_length_3607_cov_671.318053_g3834_i1	XP_002292870.1 FADH-2,4-dienoyl-CoA reductase [Thalassiosira pseudonana CCMP1335]	-1.13514	-1.63723	0.818262	0.844046	0.283521	-1.10916	0.0312958	0.910855	0.995596	-0.00204061
NODE_11349_length_3605_cov_144.968290_g3118_i3	XP_002287494.1 predicted protein [Thalassiosira pseudonana CCMP1335]	-0.763167	-0.763167	-1.45631	-1.45631	0.335445	1.76256	0.941581	-0.0700202	0.623127	0.846271
NODE_11359_length_3603_cov_113.134278_g1588_i2	EJK67540.1 hypothetical protein THAOC_11407 [Thalassiosira oceanica]	-0.0804458	-0.834218	-2.22051	-2.22051	-0.14107	1.29103	0.418545	1.40383	0.914982	1.46837
NODE_11403_length_3597_cov_146.196084_g3023_i1	XP_002292090.1 predicted protein [Thalassiosira pseudonana CCMP1335]	-0.823863	-1.92248	-1.92248	-1.22933	-1.22933	1.86171	0.967896	1.57403	1.42743	1.2964
NODE_11805_length_3539_cov_449.505482_g602_i4	XP_002296359.1 predicted protein [Thalassiosira pseudonana CCMP1335]	-0.686717	-0.686717	-0.201209	-1.37986	0.0670548	0.124213	0.635039	1.31138	0.324884	0.491938
NODE_11831_length_3534_cov_505.894828_g3293_i2	XP_002288923.1 predicted protein [Thalassiosira pseudonana CCMP1335]	-1.61664	-1.61664	-0.923489	-1.61664	-2.30978	0.329274	2.31519	1.8646	1.89491	1.6792
NODE_11839_length_3533_cov_70.423699_g252_i5	XP_002294003.1 UDP-N-acetylglucosamine: polypeptide-n-acetylglucosaminyl transferase, partial [Thalassiosira pseudonana CCMP1335]	-2.44821	-2.44821	-2.44821	-1.75506	-2.44821	3.04896	2.07358	2.02913	2.04043	2.35581
NODE_11878_length_3528_cov_11.950507_g4018_i0	XP_002294748.1 predicted protein [Thalassiosira pseudonana CCMP1335]	-0.15959	-0.772695	-1.03506	-0.504431	0.0635535	-0.118768	2.54568	0.979844	-1.95135	0.952816
NODE_11882_length_3527_cov_163.551245_g2438_i6	EJK45323.1 hypothetical protein THAOC_36066 [Thalassiosira oceanica]	-2.11855	-0.326789	0.520508	-0.732255	0.589501	1.10033	0.184036	-0.326789	0.925974	0.184036
NODE_12117_length_3494_cov_1494.322713_g3320_i4		-2.19427	-1.7888	0.0029566	0.248079	0.370681	2.79956	0.0570238	0.0570238	0.0029566	0.444789
NODE_12165_length_3490_cov_141.408838_g3554_i4	XP_002295771.1 predicted protein [Thalassiosira pseudonana CCMP1335]	-0.906719	-0.724397	-0.436715	0.74194	0.528366	-1.82301	0.374215	0.74194	0.619338	0.885041
NODE_12175_length_3488_cov_1705.286676_g2108_i4	EJK66970.1 hypothetical protein THAOC_12054 [Thalassiosira oceanica]	-1.21342	-0.473757	0.0461187	-1.36757	0.306402	0.697881	0.752689	0.295931	0.196401	0.759333
NODE_12270_length_3476_cov_514.039083_g3498_i2	XP_002290403.1 predicted protein [Thalassiosira pseudonana CCMP1335]	-1.88978	-1.88978	-0.0980172	0.189665	-0.503482	1.89441	-0.0980172	0.508119	0.943437	0.943437
NODE_12296_length_3474_cov_156.139077_g252_i6	XP_002294003.1 UDP-N-acetylglucosamine: polypeptide-n-acetylglucosaminyl transferase, partial [Thalassiosira pseudonana CCMP1335]	-0.934079	-0.934079	-1.29075	-3.23666	-0.292225	1.78062	1.25197	0.982844	1.21768	1.45468
NODE_12325_length_3470_cov_501.615838_g3511_i5	XP_002293192.1 predicted protein [Thalassiosira pseudonana CCMP1335]	-1.16136	0.630399	0.918081	-1.16136	-0.468213	-1.16136	0.224934	1.72901	0.224934	0.224934
NODE_12355_length_3466_cov_2753.548777_g3340_i4	XP_002289207.1 ABC cassette-containing protein, partial [Thalassiosira pseudonana CCMP1335]	-0.788505	-1.73297	-1.37629	-1.88712	-0.634354	5.97775	0.364175	0.233146	0.431997	-0.587834
NODE_12446_length_3454_cov_73.639456_g1552_i1		-1.42604	-1.42604	-1.42604	-0.732897	0.365715	4.28107	0.365715	-0.732897	0.365715	0.365715
NODE_12449_length_3453_cov_860.086391_g2000_i5		-0.417301	-1.44692	-0.753773	-3.05636	-0.976917	2.08531	0.772283	1.50799	0.632521	1.65317
NODE_12520_length_3445_cov_479.734875_g4220_i0	XP_002290178.1 transporter belonging to the MFS superfamily [Thalassiosira pseudonana CCMP1335]	0.0109026	-1.30342	0.83009	-0.0994455	1.03196	-4.19379	0.82349	1.09448	1.12433	0.681407
NODE_12697_length_3425_cov_27.934964_g4286_i0	XP_002292419.1 predicted protein [Thalassiosira pseudonana CCMP1335]	-1.46607	-0.772925	0.479838	0.613369	-0.36746	-2.15922	0.479838	0.931823	1.24198	1.01883
NODE_12724_length_3421_cov_629.995221_g4273_i1	EJK71690.1 hypothetical protein THAOC_06844 [Thalassiosira oceanica]	-0.97854	-1.22744	0.518608	-0.617355	0.588191	-0.454246	0.516077	0.396391	0.638776	0.619534
NODE_12730_length_3421_cov_118.919056_g1588_i3	EJK67540.1 hypothetical protein THAOC_11407 [Thalassiosira oceanica]	-0.507517	-0.507517	-0.507517	-0.507517	0.18563	-0.507517	0.878777	0.18563	-0.507517	1.79507
NODE_12822_length_3410_cov_199.436919_g419_i6	EJK74687.1 hypothetical protein THAOC_03622 [Thalassiosira oceanica]	-1.70605	0.596538	0.085712	0.085712	0.691848	-1.70605	0.596538	0.778859	0.085712	0.491177
NODE_12825_length_3410_cov_53.481570_g2625_i3	EJK69450.1 hypothetical protein THAOC_09291, partial [Thalassiosira oceanica]	-1.25663	0.129668	0.129668	-1.25663	1.04596	0.129668	0.129668	1.38243	-0.563479	0.129668
NODE_12871_length_3403_cov_1746.022523_g2108_i5	EJK66970.1 hypothetical protein THAOC_12054 [Thalassiosira oceanica]	-1.25299	-1.25299	-1.25299	-1.25299	0.53877	-0.559842	0.53877	1.92506	0.826452	1.74274
NODE_12873_length_3403_cov_1739.875976_g2108_i7	EJK66970.1 hypothetical protein THAOC_12054 [Thalassiosira oceanica]	-1.28295	-1.28295	-1.9761	-1.9761	-1.28295	0.103344	2.03124	1.76157	1.66149	2.24341
NODE_12878_length_3402_cov_750.245419_g3834_i3	XP_002292870.1 FADH-2,4-dienoyl-CoA reductase [Thalassiosira pseudonana CCMP1335]	-1.67409	-1.89723	0.714673	0.759523	0.100862	0.286005	-0.148034	1.17082	0.835509	-0.148034
NODE_12942_length_3392_cov_3513.440795_g2480_i5		-1.63729	-1.63729	0.154467	0.442149	-0.250998	1.00176	0.665293	0.665293	0.154467	0.442149
NODE_12955_length_3391_cov_580.224533_g4374_i0	XP_002291236.1 predicted protein [Thalassiosira pseudonana CCMP1335]	-0.422259	-1.69077	0.965987	-1.56072	0.436138	-0.0378469	1.3747	0.702062	-0.00643069	0.23914
NODE_13057_length_3378_cov_63.936460_g3956_i2		-2.29926	-2.29926	-1.60611	-1.60611	-2.29926	3.23017	1.25609	1.92025	1.57194	2.13156
NODE_13122_length_3369_cov_132.316444_g4373_i2	XP_002294308.1 predicted protein [Thalassiosira pseudonana CCMP1335]	-0.72724	-0.72724	-0.72724	-0.72724	-0.0340927	1.98081	-0.0340927	-0.0340927	0.371372	0.659055
NODE_13148_length_3366_cov_144.372609_g4008_i3	XP_002288129.1 predicted protein [Thalassiosira pseudonana CCMP1335]	-0.667181	0.208288	0.34805	-0.0793943	0.59128	-3.88606	0.56829	0.767904	0.777382	1.37144
NODE_13149_length_3366_cov_141.129062_g4008_i4	XP_002288129.1 predicted protein [Thalassiosira pseudonana CCMP1335]	-1.64864	0.379511	0.784976	-0.0800217	0.503125	-3.25808	0.802367	0.693168	0.712216	1.11137
NODE_13283_length_3351_cov_32.761745_g4359_i1	XP_002295061.1 predicted protein [Thalassiosira pseudonana CCMP1335]	-2.13543	-2.13543	-2.13543	-2.13543	-2.13543	-2.13543	3.13757	3.22116	3.05196	3.4019
NODE_13293_length_3349_cov_4493.051893_g4006_i4	XP_002183756.1 predicted protein [Phaeodactylum tricornutum CCAP 1055/1]	-1.53921	0.406701	-1.53921	0.0702284	0.25255	1.35116	0.540232	0.540232	-1.53921	1.45652
NODE_13306_length_3348_cov_304.272061_g3080_i3	XP_002295472.1 predicted protein [Thalassiosira pseudonana CCMP1335]	-0.693147	-0.693147	-0.693147	-0.693147	-0.693147	2.07944	0.693147	0	0.693147	0
NODE_13331_length_3345_cov_211.400672_g1977_i2	XP_002295036.1 predicted protein [Thalassiosira pseudonana CCMP1335]	-1.33346	-1.33346	-0.640316	-0.640316	-0.640316	4.10462	-0.640316	0.612447	0.0528312	0.458296
NODE_13383_length_3338_cov_1048.018989_g4502_i0	XP_002294687.1 predicted protein [Thalassiosira pseudonana CCMP1335]	-0.978553	-0.62285	-0.0373331	-0.210605	-1.03857	0.638622	0.520116	0.412584	0.709283	0.607308
NODE_13384_length_3338_cov_1040.350689_g4502_i1	XP_002294687.1 predicted protein [Thalassiosira pseudonana CCMP1335]	-1.24864	-1.94179	-1.94179	-1.94179	-1.94179	-1.94179	4.72007	-1.94179	3.77195	4.40735
NODE_13433_length_3332_cov_1918.952746_g4327_i1	XP_002295107.1 predicted protein [Thalassiosira pseudonana CCMP1335]	-1.99633	-1.80218	0.869941	0.749104	-0.0153319	0.697328	0.532248	0.176794	0.687619	0.100808
NODE_13510_length_3323_cov_462.918769_g1561_i4	XP_002294860.1 predicted protein [Thalassiosira pseudonana CCMP1335]	-0.70984	-1.40299	-3.19475	-3.19475	-0.892162	-0.150224	2.3812	2.44004	2.42927	2.29419
NODE_13537_length_3321_cov_8.880234_g4556_i0	XP_002290228.1 predicted protein [Thalassiosira pseudonana CCMP1335]	-0.00424418	-0.56386	-1.25701	-0.00424418	-0.158395	-2.6433	3.08028	0.940217	-0.00424418	0.614795
NODE_13552_length_3318_cov_613.389831_g4442_i3	XP_002290817.1 predicted protein [Thalassiosira pseudonana CCMP1335]	-1.5311	-0.837955	-1.5311	-1.5311	-1.5311	-1.5311	2.64329	1.64695	1.72699	2.47623
NODE_13602_length_3314_cov_62.367171_g4308_i1	VEU37528.1 unnamed protein product [Pseudo-nitzschia multistriata]	-1.07869	-1.07869	0.0199198	-0.385545	0.713067	-1.07869	-0.385545	1.56036	1.00075	0.713067
NODE_13605_length_3313_cov_782.434568_g3834_i5	XP_002292870.1 FADH-2,4-dienoyl-CoA reductase [Thalassiosira pseudonana CCMP1335]	-1.06204	-1.06204	-1.06204	1.01741	1.01741	-0.368888	0.324259	1.24055	1.01741	-1.06204
NODE_13633_length_3310_cov_15.287921_g4591_i0		-2.47302	-2.47302	-2.47302	-2.47302	-2.47302	1.71664	2.90688	2.63897	2.47574	2.62685
NODE_13657_length_3306_cov_616.970306_g4374_i1	XP_002291236.1 predicted protein [Thalassiosira pseudonana CCMP1335]	-0.0765033	-1.90105	0.938026	-1.90105	0.440753	0.833315	1.2431	0.592153	-0.419448	0.25071
NODE_13699_length_3301_cov_392.995973_g2992_i4	EJK55171.1 hypothetical protein THAOC_25121 [Thalassiosira oceanica]	-0.966819	-1.68982	-0.632449	-1.19734	0.668746	2.51261	0.327102	0.0121707	0.0340295	0.931771
NODE_13741_length_3296_cov_409.054608_g4626_i0	OEU11681.1 P-loop containing nucleoside triphosphate hydrolase protein [Fragilariopsis cylindrus CCMP1102]	-1.89111	-0.504813	0.999264	-1.89111	-0.504813	3.35064	-1.19796	2.02092	-0.099348	-0.28167
NODE_13756_length_3295_cov_144.779640_g4630_i0	EJK64215.1 hypothetical protein THAOC_15071 [Thalassiosira oceanica]	-1.34457	-0.294744	-0.517888	-0.582426	-0.294744	1.28423	1.59233	0.958019	-1.09325	0.293042
NODE_13787_length_3292_cov_64.459149_g287_i7	XP_027195836.1 intraflagellar transport protein 122 homolog [Dermatophagoides pteronyssinus]	-1.94012	-1.24697	-1.94012	-1.94012	-1.94012	1.6434	1.9917	1.84407	1.46108	2.06721
NODE_13842_length_3283_cov_912.311838_g4652_i0	EJK68891.1 hypothetical protein THAOC_09896 [Thalassiosira oceanica]	-1.63004	-1.07043	0.594579	-0.00818429	0.433648	-0.0206068	0.315865	0.350957	0.495206	0.539009
NODE_13945_length_3270_cov_406.997498_g783_i8	XP_002293244.1 predicted protein [Thalassiosira pseudonana CCMP1335]	-1.11781	-0.424658	-0.201515	-0.71234	0.491633	-0.201515	1.10682	0.673954	-0.201515	0.586943
NODE_14097_length_3250_cov_244.723009_g2789_i5		-0.762462	-0.762462	-0.0693147	-0.0693147	0.623832	-0.762462	0.623832	1.31698	-0.0693147	-0.0693147
NODE_14276_length_3226_cov_286.972724_g4798_i0	XP_002294162.1 succinate/fumarate mitochondrial transporter, partial [Thalassiosira pseudonana CCMP1335]	-0.817835	-0.817835	0.386138	0.973925	-0.530153	-2.60959	0.648502	1.69447	0.791603	0.280778
NODE_14315_length_3222_cov_150.656081_g4630_i2	EJK64215.1 hypothetical protein THAOC_15071 [Thalassiosira oceanica]	-0.490527	-0.490527	-0.490527	-0.490527	1.11891	-0.490527	0.608085	0.608085	-0.490527	0.608085
NODE_14504_length_3200_cov_3301.186760_g4483_i1	XP_002292114.1 predicted protein [Thalassiosira pseudonana CCMP1335]	-0.659537	-0.0937295	0.532407	0.27826	-0.184114	-3.79503	0.986191	1.34517	0.748263	0.842122
NODE_14508_length_3200_cov_1001.944675_g2747_i4	XP_002290169.1 predicted protein, partial [Thalassiosira pseudonana CCMP1335]	-2.5125	0.578547	0.483237	0.431943	1.4578	-2.5125	0.195554	0.921491	0.377876	0.578547
NODE_14520_length_3199_cov_1310.222649_g4895_i0	XP_002286395.1 heat shock protein HslVU, ATPase [Thalassiosira pseudonana CCMP1335]	-0.15202	-1.04811	-0.802365	-0.802365	0.0786753	0.17986	0.664402	0.646196	0.687333	0.54839
NODE_14524_length_3199_cov_201.976967_g2473_i4	VEU38508.1 unnamed protein product [Pseudo-nitzschia multistriata]	-2.62281	0.0162433	0.372918	-0.320229	0.267558	0.468228	-0.320229	0.709391	0.267558	1.16138
NODE_14578_length_3192_cov_194.347227_g4560_i1	XP_002289392.1 hypothetical protein THAPSDRAFT_22332 [Thalassiosira pseudonana CCMP1335]	-0.110852	-2.05676	0.0226793	-1.36362	0.428144	-0.110852	0.887677	0.582295	0.887677	0.833609
NODE_14593_length_3190_cov_1087.644851_g4129_i1	XP_002288998.1 methionine aminopeptidase [Thalassiosira pseudonana CCMP1335]	-1.07341	-0.589252	0.0568604	-0.673809	0.59065	-0.164161	0.272611	0.650297	0.216258	0.713955
NODE_14956_length_3148_cov_996.762276_g1089_i5	XP_002287085.1 hypothetical protein THAPSDRAFT_39315 [Thalassiosira pseudonana CCMP1335]	-2.28877	-2.28877	-2.28877	-2.28877	-1.59562	-2.28877	3.83372	3.4638	2.93698	2.80498
NODE_14957_length_3148_cov_705.088780_g5039_i0	OEU16121.1 hypothetical protein FRACYDRAFT_238707 [Fragilariopsis cylindrus CCMP1102]	-0.443889	-2.23565	-0.156207	-2.23565	-0.443889	5.26488	-0.289738	0.249259	0.329301	-0.0384235
NODE_14993_length_3142_cov_1098.540567_g5056_i0	XP_002286610.1 predicted protein [Thalassiosira pseudonana CCMP1335]	-0.643847	-0.220363	-1.12482	-0.88998	-0.256731	0.621819	0.339252	0.466814	0.311664	1.39619
NODE_15179_length_3119_cov_75.556139_g5119_i0	EJK44169.1 hypothetical protein THAOC_37319 [Thalassiosira oceanica]	-0.743033	-2.68894	-1.9958	-1.9958	-1.9958	-0.609502	2.5528	2.25982	2.55808	2.65816
NODE_15384_length_3093_cov_35.199669_g5205_i0		-1.2956	-1.2956	-1.2956	-1.2956	-1.2956	-0.196986	1.34346	2.03661	1.70013	1.59477
NODE_15422_length_3089_cov_6.859085_g5220_i0	XP_002074281.1 stress-induced-phosphoprotein 1 [Drosophila willistoni]	0.491515	-0.103192	-2.87578	-0.796339	0.908409	-0.796339	0.119952	0.525417	1.9364	0.589955
NODE_15528_length_3077_cov_161.062250_g3019_i2	XP_003080303.2 Calcium/calmodulin-dependent/calcium-dependent protein kinase [Ostreococcus tauri]	-2.41349	-2.41349	-1.72034	-2.41349	-2.41349	0.419727	3.25639	2.39053	2.52816	2.77947
NODE_15533_length_3076_cov_587.219447_g1399_i9	XP_002288244.1 succinoaminoimidazolecarboximide ribonucleotide synthetase [Thalassiosira pseudonana CCMP1335]	-2.00456	-1.47847	0.840643	0.628983	-0.265449	0.608517	0.733791	0.776005	0.530353	-0.369809
NODE_15592_length_3071_cov_81.318546_g1827_i4		-1.88799	-0.789379	-1.19484	-0.278554	-0.278554	1.60852	0.309233	1.05645	0.509904	0.945222
NODE_15598_length_3069_cov_272.070427_g4960_i1	XP_002287964.1 predicted protein [Thalassiosira pseudonana CCMP1335]	-1.10746	-1.10746	-1.10746	-1.10746	0.278834	0.971981	-0.414313	0.971981	0.838449	1.78291
NODE_15659_length_3063_cov_23.785953_g3339_i3	XP_002288636.1 predicted protein [Thalassiosira pseudonana CCMP1335]	-1.20599	-0.512842	1.0966	-0.512842	0.180305	-1.20599	0.991236	0.58577	-0.512842	1.0966
NODE_15744_length_3053_cov_730.009060_g2704_i5	XP_002286079.1 predicted protein [Thalassiosira pseudonana CCMP1335]	-0.648159	-0.360477	-0.242694	0.125031	0.450453	-2.43992	0.604604	0.738135	0.778957	0.994069
NODE_15802_length_3045_cov_142.299798_g3180_i2	XP_002295033.1 predicted protein [Thalassiosira pseudonana CCMP1335]	-1.98833	-1.98833	-1.98833	-1.98833	-1.98833	-0.196568	2.54427	2.52253	2.36838	2.70302
NODE_15814_length_3044_cov_115.666779_g5348_i0	XP_002293805.1 predicted protein [Thalassiosira pseudonana CCMP1335]	-0.973578	-0.973578	-0.973578	-0.973578	-0.973578	4.0437	0.412716	-0.280431	-0.280431	0.972332
NODE_15888_length_3036_cov_279.102936_g4340_i2	EJK60910.1 hypothetical protein THAOC_18677 [Thalassiosira oceanica]	-0.136466	-0.287039	-0.0840982	-0.0840982	0.529431	-3.28277	0.678042	0.738106	0.769014	1.15988
NODE_15911_length_3034_cov_141.669706_g1663_i5	XP_002293838.1 predicted protein [Thalassiosira pseudonana CCMP1335]	-3.0648	-3.0648	-3.0648	-3.0648	-2.37165	2.64893	2.7874	3.38725	2.40747	3.39979
NODE_15922_length_3032_cov_284.934437_g5188_i1	XP_002293837.1 predicted protein [Thalassiosira pseudonana CCMP1335]	-3.18579	-3.18579	-1.7995	-2.49265	-3.18579	2.61934	2.75174	2.65775	2.67499	3.14571
NODE_15924_length_3032_cov_125.419398_g5348_i1	XP_002293805.1 predicted protein [Thalassiosira pseudonana CCMP1335]	-2.03775	-2.03775	-2.03775	-2.03775	-2.03775	0.0416915	2.48404	2.57737	2.21075	2.8749
NODE_15925_length_3032_cov_75.901994_g183_i4	EJK57588.1 hypothetical protein THAOC_22350 [Thalassiosira oceanica]	-1.5471	-1.5471	-1.5471	-1.5471	-1.5471	4.45431	1.63095	-1.5471	1.34327	1.85409
NODE_15994_length_3023_cov_130.618983_g4981_i1		-2.37673	-0.767288	-3.06987	-3.06987	-2.37673	2.56134	2.36821	2.21333	2.05409	2.46352
NODE_16020_length_3021_cov_45.776459_g2723_i2	XP_002288924.1 predicted protein [Thalassiosira pseudonana CCMP1335]	0.414842	-1.37692	-2.07006	-1.37692	-2.07006	1.4563	1.39567	0.925668	1.18803	1.51345
NODE_16079_length_3013_cov_314.332653_g4763_i1	XP_002295878.1 predicted protein [Thalassiosira pseudonana CCMP1335]	-1.31037	-1.31037	-0.617222	-1.31037	0.0759249	4.05092	1.46222	0.886855	-0.617222	-1.31037
NODE_16097_length_3012_cov_32.367472_g5240_i1	XP_002293828.1 predicted protein [Thalassiosira pseudonana CCMP1335]	-1.34019	-1.34019	-1.34019	-1.34019	-1.34019	-1.34019	3.06653	1.14472	1.83787	1.99202
NODE_16124_length_3008_cov_309.495400_g4798_i1	XP_002294162.1 succinate/fumarate mitochondrial transporter, partial [Thalassiosira pseudonana CCMP1335]	-0.997599	-0.304452	1.64146	-0.997599	-0.997599	-0.997599	1.08184	1.48731	0.388695	-0.304452
NODE_16154_length_3006_cov_319.722809_g2539_i3	EJK44307.1 hypothetical protein THAOC_37162 [Thalassiosira oceanica]	-1.25416	-1.14879	-1.50547	-1.65962	1.40843	-0.812323	1.63622	1.08122	1.01453	1.23997
NODE_16240_length_2997_cov_472.335841_g2_i10	XP_002293857.1 hypothetical protein THAPSDRAFT_9679 [Thalassiosira pseudonana CCMP1335]	-3.46114	-3.46114	-3.46114	-3.46114	-3.46114	3.4416	3.68011	3.3534	3.31537	3.51521
NODE_16245_length_2996_cov_1252.360246_g2_i11	XP_002293857.1 hypothetical protein THAPSDRAFT_9679 [Thalassiosira pseudonana CCMP1335]	-2.78185	-2.78185	-2.78185	-2.78185	-2.0887	2.61178	2.72754	2.62083	2.32409	2.93188
NODE_16246_length_2996_cov_1218.756415_g5495_i0	XP_002294400.1 predicted protein [Thalassiosira pseudonana CCMP1335]	-0.585005	-2.35315	0.729673	-0.220172	0.29018	0.440462	0.236112	0.667271	0.628479	0.166154
NODE_16269_length_2994_cov_247.774050_g5193_i3	XP_002286209.1 predicted protein [Thalassiosira pseudonana CCMP1335]	-1.03327	-1.03327	0.758493	-0.34012	1.26932	-1.03327	0.353027	1.04617	-1.03327	1.04617
NODE_16275_length_2993_cov_275.009589_g5348_i2	XP_002293805.1 predicted protein [Thalassiosira pseudonana CCMP1335]	-2.29119	-2.29119	-0.49943	-2.29119	-2.29119	-2.29119	2.93992	3.03182	2.80256	3.18108
NODE_16307_length_2990_cov_249.101817_g151_i8	XP_002294969.1 predicted protein, partial [Thalassiosira pseudonana CCMP1335]	-2.04357	-0.139331	0.153656	-1.09911	-0.539491	0.543121	1.34324	1.32619	0.0880592	0.367231
NODE_16346_length_2985_cov_185.370879_g5529_i0	XP_002294687.1 predicted protein [Thalassiosira pseudonana CCMP1335]	-2.28952	-0.497756	-1.1909	-1.1909	-2.28952	5.21927	1.77093	-2.28952	1.17622	1.58169
NODE_16422_length_2977_cov_212.250000_g5559_i0	EJK58505.1 hypothetical protein THAOC_21363 [Thalassiosira oceanica]	-1.57259	-0.607511	0.50685	0.704675	0.50685	-1.34945	0.25999	1.01141	-0.250836	0.790618
NODE_16477_length_2970_cov_208.333794_g1183_i9	XP_002290185.1 predicted protein [Thalassiosira pseudonana CCMP1335]	-1.25944	-0.566296	-0.566296	0.126851	0.126851	0.532316	0.532316	0.126851	0.126851	0.819998
NODE_16551_length_2962_cov_1774.642437_g939_i4	XP_002287179.1 hypothetical protein THAPSDRAFT_268185 [Thalassiosira pseudonana CCMP1335]	-1.10187	-0.227449	-0.182425	0.0123969	-0.771722	-0.00641246	0.651851	0.903104	0.379883	0.342639
NODE_16594_length_2958_cov_389.404853_g4798_i2	XP_002294162.1 succinate/fumarate mitochondrial transporter, partial [Thalassiosira pseudonana CCMP1335]	-1.75402	-0.367729	1.16375	0.443201	0.730883	-3.14032	0.986817	1.48466	0.0377361	0.41503
NODE_16617_length_2955_cov_494.031228_g4973_i2	EJK46291.1 hypothetical protein THAOC_35046 [Thalassiosira oceanica]	-1.76341	-0.458459	0.545408	-0.547013	0.721499	0.127442	0.0691733	0.405646	0.0791237	0.820589
NODE_16671_length_2950_cov_853.214807_g5627_i1	EJK72443.1 hypothetical protein THAOC_06028, partial [Thalassiosira oceanica]	-0.920936	-1.61408	-2.30723	-1.61408	-0.920936	2.52108	0.870823	0.783812	1.12676	2.0748
NODE_16694_length_2948_cov_777.337391_g1049_i6	XP_002293997.1 succinate dehydrogenase flavoprotein subunit [Thalassiosira pseudonana CCMP1335]	-1.6321	-1.6321	-1.6321	-1.6321	-1.6321	5.15123	0.159664	1.20112	1.20112	0.447346
NODE_16776_length_2939_cov_628.534194_g5357_i1	XP_002289712.1 predicted protein [Thalassiosira pseudonana CCMP1335]	-2.05442	-0.668129	0.0250186	-0.262663	0.835949	0.584634	0.835949	0.248162	0.430484	0.0250186
NODE_16805_length_2936_cov_867.574921_g5627_i2	EJK72443.1 hypothetical protein THAOC_06028, partial [Thalassiosira oceanica]	-1.57798	-2.27112	-2.27112	-2.27112	-2.27112	2.67052	2.20621	2.07268	1.68012	2.03294
NODE_16813_length_2935_cov_15.803634_g5716_i0		-2.3536	-2.3536	-0.96731	-1.25499	-1.66046	-2.3536	2.43389	3.0625	2.42552	3.02167
NODE_16819_length_2933_cov_614.224126_g5145_i2	XP_002286397.1 predicted protein [Thalassiosira pseudonana CCMP1335]	-1.25478	-0.56163	-0.648642	-0.193905	-0.618789	0.320759	1.07521	0.990649	0.0595435	0.831585
NODE_16895_length_2926_cov_451.056081_g5188_i5	XP_002293837.1 predicted protein [Thalassiosira pseudonana CCMP1335]	-2.0977	-0.711402	-2.0977	-1.40455	-2.0977	1.12118	1.53989	1.68649	1.75245	2.30902
NODE_16921_length_2924_cov_332.201684_g2539_i5	EJK49759.1 hypothetical protein THAOC_31328 [Thalassiosira oceanica]	-1.25944	-0.566296	0.532316	-1.25944	1.51315	-1.25944	1.22546	0.126851	0.126851	0.819998
NODE_16924_length_2924_cov_276.784637_g5764_i0	XP_002293819.1 predicted protein [Thalassiosira pseudonana CCMP1335]	-2.96241	-2.96241	-2.96241	-2.96241	-2.96241	2.76118	3.12209	2.76769	3.14461	3.01648
NODE_16943_length_2922_cov_454.430677_g4859_i3	EJK46371.1 hypothetical protein THAOC_34960 [Thalassiosira oceanica]	-1.10904	-1.10904	1.66355	-1.10904	0.277259	-1.10904	0.970406	0.277259	0.970406	0.277259
NODE_17018_length_2915_cov_312.760028_g5463_i4	XP_002288333.1 predicted protein [Thalassiosira pseudonana CCMP1335]	-1.64011	-0.253815	0.439332	-0.253815	0.15165	-1.64011	0.662476	0.439332	0.844797	1.25026
NODE_17154_length_2900_cov_411.630350_g4981_i2		-0.300618	-0.300618	-2.6032	-0.811443	-0.523761	0.532292	0.830785	1.03438	1.00772	1.13447
NODE_17170_length_2898_cov_757.883540_g1049_i7	XP_002293997.1 succinate dehydrogenase flavoprotein subunit [Thalassiosira pseudonana CCMP1335]	-2.7937	-2.7937	-2.7937	-2.7937	-2.7937	4.54648	1.79126	2.61794	2.46899	2.54384
NODE_17192_length_2897_cov_79.561615_g5377_i1	XP_002292210.1 predicted protein [Thalassiosira pseudonana CCMP1335]	-0.5215	-0.826882	-0.0319517	-0.207842	-0.470207	-0.5215	0.405262	1.17845	0.171647	0.824521
NODE_17268_length_2889_cov_1103.422230_g1089_i11	XP_002287085.1 hypothetical protein THAPSDRAFT_39315 [Thalassiosira pseudonana CCMP1335]	-0.277951	-2.06971	-2.06971	-1.37656	-2.06971	-2.06971	3.01789	2.68388	2.02463	2.20696
NODE_17280_length_2888_cov_181.036945_g3019_i4	XP_003080303.2 Calcium/calmodulin-dependent/calcium-dependent protein kinase [Ostreococcus tauri]	-0.96013	-0.96013	-0.96013	-0.96013	-0.96013	-0.96013	2.13091	0.831629	1.11931	1.67893
NODE_17404_length_2877_cov_48.678673_g5854_i1	XP_002290082.1 hypothetical protein THAPSDRAFT_22570 [Thalassiosira pseudonana CCMP1335]	-2.04729	-2.04729	-2.04729	-1.35415	-2.04729	1.17158	1.80285	2.17221	1.97806	2.41861
NODE_17406_length_2876_cov_754.704959_g1049_i8	XP_002293997.1 succinate dehydrogenase flavoprotein subunit [Thalassiosira pseudonana CCMP1335]	-1.89799	-1.89799	-1.89799	-1.89799	-1.89799	4.68818	0.666961	1.46931	1.79089	0.8746
NODE_17460_length_2870_cov_1329.878441_g5495_i1	XP_002294400.1 predicted protein [Thalassiosira pseudonana CCMP1335]	-0.95111	-2.3374	0.74221	-0.257962	0.480994	1.12049	0.104943	0.552968	0.74221	-0.197338
NODE_17520_length_2865_cov_40.988181_g3756_i4	XP_002286911.1 predicted protein [Thalassiosira pseudonana CCMP1335]	-2.20869	-0.129248	0.0938954	0.787043	0.49936	-2.20869	0.430368	0.926804	0.882353	0.926804
NODE_17540_length_2863_cov_176.903226_g6003_i0	EJK73953.1 hypothetical protein THAOC_04397, partial [Thalassiosira oceanica]	-1.14965	-0.553127	-0.128523	-0.276374	0.000258056	-0.0123207	0.685037	0.38325	0.345619	0.705828
NODE_17634_length_2853_cov_528.532734_g4273_i3	EJK71690.1 hypothetical protein THAOC_06844 [Thalassiosira oceanica]	-0.707267	-1.17727	0.51572	-0.617655	0.759413	-0.791037	0.35652	0.482317	0.550585	0.628674
NODE_17843_length_2835_cov_71.556481_g5886_i1	XP_002290821.1 predicted protein [Thalassiosira pseudonana CCMP1335]	-2.95578	-2.95578	-1.56949	-2.95578	-2.95578	2.48663	2.76124	2.54139	2.748	2.85536
NODE_17863_length_2833_cov_75.519928_g1687_i3	XP_002292338.1 predicted protein [Thalassiosira pseudonana CCMP1335]	-2.89217	-2.89217	-2.89217	-2.89217	-2.89217	2.30633	2.62929	3.38259	3.01863	3.12399
NODE_17896_length_2830_cov_227.880305_g5559_i1	EJK58505.1 hypothetical protein THAOC_21363 [Thalassiosira oceanica]	-2.80081	-0.854895	0.56649	0.457291	0.457291	0.725555	0.0895662	0.531399	0.194927	0.633182
NODE_17940_length_2824_cov_218.534715_g5513_i2	XP_002290079.1 predicted protein [Thalassiosira pseudonana CCMP1335]	-1.285	-1.285	-1.285	-1.285	0.660907	3.62765	0.101291	-1.285	1.01758	1.01758
NODE_17974_length_2821_cov_82.616448_g6156_i0	XP_002293668.1 predicted protein [Thalassiosira pseudonana CCMP1335]	-0.726453	-1.4196	-1.4196	-1.4196	-1.4196	0.882985	1.57613	1.4426	1.52484	0.978295
NODE_18046_length_2814_cov_162.291864_g5553_i1	VEU45175.1 unnamed protein product [Pseudo-nitzschia multistriata]	-1.1957	-1.1957	-1.1957	-0.502552	0.190595	2.1716	-0.502552	0.59606	0.190595	1.44336
NODE_18058_length_2813_cov_51.083942_g6065_i1		-2.41445	0.418768	-2.41445	-0.468535	0.475926	1.32322	0.630077	0.581287	0.475926	1.39222
NODE_18060_length_2812_cov_3665.803213_g2313_i10	XP_002286419.1 lysine-ketoglutarate reductase/saccharopine dehydrogenase bifunctional enzyme, partial [Thalassiosira pseudonana CCMP1335]	-1.06584	-0.911691	-0.200844	-1.15285	0.112814	0.309982	0.174945	1.44984	0.683359	0.600292
NODE_18063_length_2812_cov_310.577948_g2286_i4	XP_002289878.1 probable methylmalonyl-coa mutase [Thalassiosira pseudonana CCMP1335]	-2.82363	0.354423	-2.13048	-0.338725	-0.184574	4.87031	-1.03187	0.508573	0.267411	0.508573
NODE_18137_length_2805_cov_61.613470_g5348_i5	XP_002293805.1 predicted protein [Thalassiosira pseudonana CCMP1335]	-2.44523	-2.44523	-2.44523	-2.44523	-2.44523	3.91262	2.06563	2.04341	1.94922	2.25525
NODE_18146_length_2804_cov_61.014647_g6218_i0	XP_002290038.1 predicted protein [Thalassiosira pseudonana CCMP1335]	-1.90461	-0.518314	1.27345	-0.112849	1.09112	-1.90461	-0.112849	1.35349	-0.518314	1.35349
NODE_18177_length_2801_cov_162.872801_g886_i3		-1.4761	0.133341	-1.4761	0.603344	0.315662	0.921798	0.133341	1.23195	-1.4761	1.08885
NODE_18182_length_2800_cov_917.430876_g5730_i1	XP_002293650.1 hypothetical protein THAPSDRAFT_269710 [Thalassiosira pseudonana CCMP1335]	-2.04093	-2.04093	-2.04093	-0.654632	-2.04093	4.6889	1.05012	0.903512	1.32637	0.849445
NODE_18208_length_2798_cov_426.967706_g6241_i0	XP_002287797.1 predicted protein, partial [Thalassiosira pseudonana CCMP1335]	-1.88236	-0.350879	0.11574	-0.049774	1.04884	-0.870755	-0.090596	1.174	0.0635547	0.842224
NODE_18268_length_2793_cov_220.176471_g6257_i0	XP_002294687.1 predicted protein [Thalassiosira pseudonana CCMP1335]	-0.643879	-2.47646	-0.173876	-0.604659	1.03135	-0.918316	-0.0785655	1.03508	1.27598	1.55335
NODE_18312_length_2788_cov_1274.482873_g5730_i3	EJK71230.1 hypothetical protein THAOC_07352, partial [Thalassiosira oceanica]	0.0924505	-2.0328	-1.27903	-1.0212	-1.1678	-2.32048	1.70784	1.74569	2.12608	2.14925
NODE_18355_length_2785_cov_322.978982_g6285_i0	XP_002294863.1 predicted protein [Thalassiosira pseudonana CCMP1335]	-2.50138	-2.50138	-0.421937	-2.50138	-2.50138	6.91971	0.27121	0.794458	0.865917	1.57616
NODE_18462_length_2775_cov_114.661732_g5690_i2	XP_002293801.1 predicted protein [Thalassiosira pseudonana CCMP1335]	-1.19091	-1.19091	-0.49776	-1.19091	0.600853	3.26344	-1.19091	0.600853	0.600853	0.195388
NODE_18592_length_2760_cov_508.213249_g2992_i7	CAE7715433.1 chit1, partial [Symbiodinium microadriaticum]	-1.09992	-1.79307	-0.812237	-1.50538	0.979523	2.7953	-0.00130646	0.797201	-0.119089	0.75898
NODE_18599_length_2760_cov_46.110532_g1600_i5	GAX09941.1 heat shock transcription factor 4 [Fistulifera solaris]	-2.37899	-0.299549	0.839885	0.260067	0.799063	-1.68584	-0.299549	0.799063	0.879106	1.08675
NODE_18607_length_2759_cov_77.122115_g5620_i2	KAG7352274.1 tyrosyl-tRNA synthetase [Nitzschia inconspicua]	-1.54572	-1.54572	-1.54572	-1.54572	-1.54572	-1.54572	2.56515	1.71237	2.23847	2.75834
NODE_18666_length_2753_cov_42.252612_g6098_i1	KAG7368942.1 RHS repeat-associated core domain containing protein [Nitzschia inconspicua]	-1.68294	-0.29665	1.15027	-1.68294	0.188858	0.801962	-0.0735065	0.801962	0.396497	0.396497
NODE_18684_length_2751_cov_1265.784541_g5039_i4	OEU16121.1 hypothetical protein FRACYDRAFT_238707 [Fragilariopsis cylindrus CCMP1102]	-1.72762	-0.629007	-2.42077	-1.03447	-1.03447	-2.42077	1.07574	2.57645	2.6791	2.93582
NODE_18745_length_2745_cov_660.824476_g5145_i3	XP_002286397.1 predicted protein [Thalassiosira pseudonana CCMP1335]	-0.540605	-0.540605	-1.23375	0.152542	0.152542	-1.23375	0.963472	1.16414	-0.13514	1.25115
NODE_18763_length_2743_cov_1272.454682_g5985_i1	XP_002290239.1 predicted protein [Thalassiosira pseudonana CCMP1335]	-0.553934	-2.63338	0.0746749	-0.148469	-0.148469	-0.553934	0.544679	2.01102	1.15081	0.256996
NODE_18772_length_2742_cov_1038.451105_g3602_i8	XP_002291913.1 predicted protein [Thalassiosira pseudonana CCMP1335]	-2.64877	-0.00970859	0.464749	0.123823	0.0592843	0.442277	0.934753	-0.00970859	0.321649	0.321649
NODE_18844_length_2736_cov_17.791588_g6455_i0	XP_002290619.1 predicted protein [Thalassiosira pseudonana CCMP1335]	-0.994223	0.10439	0.10439	-1.68737	-1.68737	2.0503	-0.994223	1.08522	1.40367	0.615215
NODE_18886_length_2731_cov_345.936042_g286_i10	XP_002289050.1 predicted protein, partial [Thalassiosira pseudonana CCMP1335]	-1.30895	0.636959	0.888274	-1.30895	0.482809	-1.30895	-0.615804	0.993634	0.770491	0.770491
NODE_19040_length_2715_cov_940.143073_g307_i7	XP_002295656.1 predicted protein [Thalassiosira pseudonana CCMP1335]	-1.95082	-1.95082	-0.564528	-0.159063	0.351763	5.49751	-1.95082	-0.159063	-0.159063	1.04491
NODE_19070_length_2713_cov_352.275758_g28_i9	XP_002294714.1 predicted protein [Thalassiosira pseudonana CCMP1335]	-2.62664	0.369096	0.263736	-0.141729	0.369096	0.464406	0.369096	0.369096	0.0124212	0.551418
NODE_19110_length_2710_cov_3981.876754_g6558_i1	EJK62316.1 hypothetical protein THAOC_17074 [Thalassiosira oceanica]	0.160143	-0.102221	-0.325365	-1.30619	-0.325365	-3.09795	1.49717	1.12155	1.10674	1.27149
NODE_19182_length_2703_cov_312.762738_g5764_i1	XP_002293819.1 predicted protein [Thalassiosira pseudonana CCMP1335]	-1.86529	-1.86529	-1.86529	-1.86529	-1.86529	1.82359	1.82359	1.5359	1.71823	2.42517
NODE_19234_length_2698_cov_134.922286_g5936_i2	XP_002287219.1 aldo/keto reductase [Thalassiosira pseudonana CCMP1335]	-0.595064	-0.595064	0.0980829	-0.595064	0.0980829	-0.595064	1.1967	1.48438	-0.595064	0.0980829
NODE_19263_length_2695_cov_1147.912662_g1049_i9		-2.49015	-2.49015	-1.797	-2.49015	-2.49015	-2.49015	2.72479	3.52357	3.81247	4.18693
NODE_19269_length_2695_cov_53.788711_g6627_i0		-1.76674	-0.380449	-1.76674	-1.0736	1.3243	-1.0736	1.1777	1.3243	0.312698	1.92214
NODE_19399_length_2682_cov_335.828670_g6672_i0		-0.803047	-0.404408	-0.0504763	-0.567733	-0.724575	0.0413313	1.16307	0.100923	0.92915	0.315768
NODE_19428_length_2680_cov_225.470656_g5486_i3	XP_002293819.1 predicted protein [Thalassiosira pseudonana CCMP1335]	-2.12835	-2.12835	-2.12835	-2.12835	-2.12835	1.966	2.436	1.7218	2.06131	2.45662
NODE_19445_length_2678_cov_1098.672937_g1992_i3		-1.69171	-3.078	-3.078	-1.46856	-1.69171	-3.77115	4.00665	3.27201	3.85103	3.64943
NODE_19455_length_2678_cov_6.404990_g6694_i0		-1.72593	-1.03278	1.10729	0.0658345	-0.116487	-2.41907	0.982125	1.70806	2.05826	-0.627313
NODE_19464_length_2676_cov_356.826738_g6215_i1		0.0587787	-1.03983	0.0587787	-1.73298	1.15739	-1.73298	0.751926	0.751926	0.569604	1.15739
NODE_19545_length_2668_cov_558.749518_g1870_i4	EJK73780.1 hypothetical protein THAOC_04577, partial [Thalassiosira oceanica]	-1.07381	-1.07381	1.41109	-1.07381	1.00563	-0.380666	-0.380666	1.22877	-0.380666	0.717946
NODE_19547_length_2668_cov_290.769557_g6485_i2	KAG7367280.1 coenzyme A transferase [Nitzschia inconspicua]	-2.24218	0.155719	-0.855882	0.0604084	-1.14356	2.71365	0.0604084	0.648195	-0.0449521	0.648195
NODE_19702_length_2652_cov_1016.149283_g3602_i9	XP_002291913.1 predicted protein [Thalassiosira pseudonana CCMP1335]	-1.75551	0.0903156	0.579864	-0.774682	-0.551538	0.236919	1.20632	-0.0815347	0.190399	0.859449
NODE_19730_length_2651_cov_15.037238_g1382_i14		-0.816497	0.0997935	0.0997935	0.0997935	-1.50964	-1.50964	0.282115	1.26294	0.792941	1.19841
NODE_19786_length_2646_cov_34.431014_g5240_i2	XP_002293828.1 predicted protein [Thalassiosira pseudonana CCMP1335]	-1.17689	-1.17689	-1.17689	-1.17689	-1.17689	0.614873	1.95861	0.614873	1.30802	1.38806
NODE_19929_length_2634_cov_2752.992581_g5375_i1	XP_002295071.1 papain cysteine protease, partial [Thalassiosira pseudonana CCMP1335]	-0.744862	-1.30908	0.0912328	-0.191821	0.135944	0.306793	0.214523	0.362882	0.482684	0.6517
NODE_19931_length_2634_cov_535.435767_g5486_i4	XP_002293819.1 predicted protein [Thalassiosira pseudonana CCMP1335]	-1.27222	-1.67768	-2.37083	-3.06398	-1.67768	1.81883	1.91963	1.97945	2.15096	2.19352
NODE_19942_length_2634_cov_4.026552_g6879_i0	XP_002293829.1 predicted protein [Thalassiosira pseudonana CCMP1335]	-1.09539	0.578588	-1.50085	-1.50085	-0.402241	1.77629	0.290906	0.578588	0.984054	0.290906
NODE_20008_length_2628_cov_425.540117_g1183_i18	XP_002290996.1 predicted protein [Thalassiosira pseudonana CCMP1335]	-0.966227	-0.848444	-0.304829	-0.187046	-0.321089	1.02549	0.731393	0.502511	-0.485539	0.853776
NODE_20138_length_2616_cov_33.865906_g6689_i1	XP_002296524.1 predicted protein [Thalassiosira pseudonana CCMP1335]	-2.06496	0.237626	1.11309	-0.678665	0.237626	-0.678665	0.0144825	0.825413	0.574098	0.419948
NODE_20252_length_2607_cov_46.928177_g5890_i1		-0.415888	-0.415888	-0.415888	-0.415888	-0.415888	-0.415888	0.277259	0.970406	0.970406	0.277259
NODE_20254_length_2607_cov_39.705998_g6988_i0	XP_002296710.1 oxidoreductase [Thalassiosira pseudonana CCMP1335]	-0.0588915	-2.13833	-0.346574	-0.0588915	0.346574	-2.13833	0.752039	1.44519	0.752039	1.44519
NODE_20345_length_2598_cov_208.081584_g7026_i0	EJK49293.1 hypothetical protein THAOC_31851, partial [Thalassiosira oceanica]	-1.69227	-0.999122	-1.69227	-1.69227	-0.305975	6.10173	0.387172	0.0994899	-0.999122	0.792637
NODE_20502_length_2583_cov_40.278088_g6988_i1	XP_002296710.1 oxidoreductase [Thalassiosira pseudonana CCMP1335]	-0.950319	-1.64347	-0.950319	-0.950319	0.228336	0.659119	1.89749	1.24691	-0.0340285	0.4966
NODE_20733_length_2562_cov_256.768180_g6257_i1	XP_002294687.1 predicted protein [Thalassiosira pseudonana CCMP1335]	-0.141707	-0.834854	-0.834854	-0.834854	0.956906	-0.834854	-0.834854	0.551441	1.56304	1.24459
NODE_20739_length_2562_cov_100.449176_g7187_i0	XP_002296740.1 predicted protein [Thalassiosira pseudonana CCMP1335]	-2.21844	-1.5253	-2.21844	-1.5253	-0.272534	1.97121	1.36508	1.36508	1.69358	1.36508
NODE_20770_length_2559_cov_1600.174980_g5844_i2	EJK46264.1 hypothetical protein THAOC_35079 [Thalassiosira oceanica]	-1.36909	-1.36909	-0.675948	-0.675948	1.0288	0.576815	0.576815	0.576815	0.502707	0.82813
NODE_20843_length_2554_cov_60.321644_g7224_i0	XP_002294475.1 predicted protein [Thalassiosira pseudonana CCMP1335]	-0.378456	0.123024	0.460502	0.302995	0.123024	-4.8328	0.794818	1.20028	1.08878	1.11784
NODE_20886_length_2550_cov_612.618894_g5531_i2	VEU36542.1 unnamed protein product [Pseudo-nitzschia multistriata]	-2.86796	-2.17482	-2.86796	-2.86796	-2.86796	1.13937	3.41243	2.84906	3.25013	2.99567
NODE_20938_length_2546_cov_93.038415_g3572_i6	XP_002297130.1 predicted protein [Thalassiosira pseudonana CCMP1335]	-0.99272	-0.299573	-0.299573	-0.99272	0.393574	-0.99272	1.08672	1.08672	0.393574	0.616718
NODE_20982_length_2541_cov_296.764587_g790_i7	XP_002290957.1 hypothetical protein THAPSDRAFT_262734, partial [Thalassiosira pseudonana CCMP1335]	-1.59229	-0.493676	0.422615	0.01715	-0.205994	-0.270532	0.710297	0.01715	0.422615	0.972661
NODE_21140_length_2528_cov_12.607332_g7345_i0		-0.642556	-2.722	0.0505908	-0.642556	1.1492	1.06219	0.413496	0.804363	-0.642556	1.16982
NODE_21283_length_2518_cov_63.614724_g7400_i0	XP_002294038.1 response regulator, partial [Thalassiosira pseudonana CCMP1335]	-1.93433	0.0115763	-0.548039	-1.93433	0.368251	2.01691	0.550573	0.550573	0.368251	0.550573
NODE_21321_length_2515_cov_115.630221_g7249_i1	XP_002289938.1 hypothetical protein THAPSDRAFT_22414 [Thalassiosira pseudonana CCMP1335]	-1.18061	0.394924	-0.574476	-0.669786	0.582977	-1.87376	0.205682	1.34512	0.323465	1.44647
NODE_21325_length_2515_cov_25.009419_g7419_i0	XP_002294227.1 predicted protein [Thalassiosira pseudonana CCMP1335]	-1.44116	-0.20642	-0.812556	-0.955657	1.07955	0.735006	-0.476084	0.180696	0.749091	1.14754
NODE_21347_length_2513_cov_20.111066_g7431_i0		-2.7596	-0.120541	0.498499	-0.120541	1.0016	1.45991	-0.457013	0.236134	0.130774	0.130774
NODE_21467_length_2503_cov_31.839918_g7473_i0	KAG7342589.1 HSF-type DNA-binding protein [Nitzschia inconspicua]	0.0446059	-1.74715	-0.360859	-0.360859	0.555431	-1.74715	0.555431	1.83637	0.332288	0.891904
NODE_21497_length_2501_cov_62.700988_g5742_i2	VEU40137.1 unnamed protein product [Pseudo-nitzschia multistriata]	-0.984374	-0.984374	-0.984374	-0.984374	-0.984374	4.07187	0.807386	-0.984374	0.401921	0.625064
NODE_21502_length_2500_cov_441.385249_g1071_i9	XP_002292483.1 hypothetical protein THAPSDRAFT_36291, partial [Thalassiosira pseudonana CCMP1335]	-1.76619	-2.45934	0.697659	-1.76619	0.281499	2.79293	0.105608	0.718713	0.697659	0.697659
NODE_21506_length_2500_cov_93.560363_g6162_i1	EJK73246.1 hypothetical protein THAOC_05141 [Thalassiosira oceanica]	-1.52696	-1.52696	-1.52696	0.55248	0.0824766	1.73114	0.418949	1.80524	0.418949	-0.428349
NODE_21688_length_2485_cov_15.846186_g4286_i2	XP_002292215.1 pas-domain protein [Thalassiosira pseudonana CCMP1335]	-1.69762	-0.311327	-0.311327	0.499603	-1.00447	-1.29216	0.604964	1.48043	1.16458	0.867328
NODE_21719_length_2482_cov_183.017020_g6780_i3	XP_002286868.1 predicted protein [Thalassiosira pseudonana CCMP1335]	-1.20191	-0.50876	0.184388	-1.20191	-1.20191	3.48022	-0.50876	0.589853	-0.50876	0.877535
NODE_21840_length_2473_cov_1099.759583_g281_i7	XP_002294790.1 predicted protein [Thalassiosira pseudonana CCMP1335]	-1.36632	0.00950551	-0.67317	-0.652551	-1.17708	1.91397	1.39052	0.0903576	-0.0784633	0.543225
NODE_21934_length_2465_cov_2658.360786_g1734_i6	XP_002289977.1 predicted protein [Thalassiosira pseudonana CCMP1335]	-1.20891	-1.20891	-1.20891	-1.20891	-1.20891	6.02815	0.177385	0.870533	-0.515762	-0.515762
NODE_21938_length_2465_cov_1237.830686_g5450_i5	EJK48710.1 hypothetical protein THAOC_32472 [Thalassiosira oceanica]	-1.43823	-1.43823	-0.0519334	-0.745081	-1.43823	5.20165	-0.339615	0.353532	-0.0519334	-0.0519334
NODE_22019_length_2459_cov_3396.230930_g6558_i3	EJK62316.1 hypothetical protein THAOC_17074 [Thalassiosira oceanica]	-0.224561	-0.484693	-0.879347	-1.02992	-0.591665	-1.72307	1.5616	0.914203	1.11015	1.34731
NODE_22073_length_2455_cov_257.976490_g2609_i6	EJK76126.1 hypothetical protein THAOC_02129 [Thalassiosira oceanica]	-1.73262	-0.721018	0.941529	-1.32715	0.83233	0.812912	-0.816329	1.08578	0.282284	0.642286
NODE_22086_length_2454_cov_171.816884_g7695_i0		-0.89136	-0.360732	-0.0804299	-1.24804	-0.17352	0.543724	0.578816	0.507357	0.223781	0.900399
NODE_22118_length_2452_cov_73.906683_g4570_i4	XP_002295834.1 predicted protein [Thalassiosira pseudonana CCMP1335]	-1.90999	-0.811377	-1.21684	0.392596	-1.90999	5.15818	-0.523695	0.392596	0.035921	0.392596
NODE_22134_length_2450_cov_1283.801010_g2747_i6	XP_002290169.1 predicted protein, partial [Thalassiosira pseudonana CCMP1335]	-1.49923	-0.806086	0.292527	-0.112938	0.580209	0.580209	-0.806086	0.898663	-0.112938	0.985674
NODE_22168_length_2447_cov_2551.575400_g7664_i1	XP_002292671.1 hypothetical protein THAPSDRAFT_269513 [Thalassiosira pseudonana CCMP1335]	-0.316752	-0.694629	0.825196	0.340804	1.11064	-5.2796	0.671046	1.06954	1.11399	1.15975
NODE_22232_length_2442_cov_1191.686788_g3497_i2	EJK73571.1 hypothetical protein THAOC_04795 [Thalassiosira oceanica]	-1.64714	-1.54178	0.31452	-0.666309	0.345292	1.80108	-0.0157217	0.249981	0.609984	0.550086
NODE_22308_length_2436_cov_375.652983_g7705_i2	XP_002296504.1 predicted protein [Thalassiosira pseudonana CCMP1335]	-0.137055	-1.52335	-1.52335	0.556093	0.556093	-0.137055	-0.137055	1.11571	0.673876	0.556093
NODE_22347_length_2433_cov_122.430932_g7809_i0		-1.0319	-0.568063	0.475814	0.167966	0.288762	-1.47921	0.119916	0.839902	0.668367	0.518449
NODE_22457_length_2424_cov_9.363250_g7845_i0	XP_002293606.1 predicted protein [Thalassiosira pseudonana CCMP1335]	-2.05306	-0.954446	0.431848	-0.954446	1.42818	-0.800296	0.750302	0.687781	0.298317	1.16582
NODE_22491_length_2421_cov_86.636712_g7364_i1		-0.748018	-1.66431	0.040439	-0.748018	0.316692	1.72852	-0.971162	0.586983	0.415132	1.04374
NODE_22505_length_2419_cov_2369.533674_g7796_i1	XP_002288792.1 predicted protein [Thalassiosira pseudonana CCMP1335]	-1.14742	-0.935726	-0.300125	-0.239295	-0.321252	-0.0735028	0.611276	1.05071	0.473333	0.882009
NODE_22517_length_2419_cov_80.659847_g5115_i4	XP_002286208.1 predicted protein [Thalassiosira pseudonana CCMP1335]	-0.390351	0.0151138	-1.77665	0.62125	-0.678033	-1.77665	0.788304	0.62125	1.05657	1.51919
NODE_22618_length_2411_cov_278.755346_g2539_i7	EJK49759.1 hypothetical protein THAOC_31328 [Thalassiosira oceanica]	-0.415888	-0.415888	-0.415888	-0.415888	-0.415888	0.277259	1.66355	0.277259	-0.415888	0.277259
NODE_22630_length_2410_cov_151.874198_g7862_i2	XP_002287980.1 predicted protein [Thalassiosira pseudonana CCMP1335]	-1.13927	0.268845	0.768093	0.458335	0.570813	-3.97248	0.686229	0.81501	0.793956	0.750471
NODE_22657_length_2408_cov_123.674946_g6505_i2	XP_002287844.1 predicted protein [Thalassiosira pseudonana CCMP1335]	-1.20121	-1.20121	-1.20121	-1.20121	-1.20121	-1.20121	1.88983	2.05689	1.57138	1.68916
NODE_22673_length_2407_cov_160.704370_g1495_i8	VEU35963.1 unnamed protein product [Pseudo-nitzschia multistriata]	-3.23113	0.064705	1.2575	0.064705	1.08636	1.07293	-1.43937	0.958523	-0.34076	0.506538
NODE_22748_length_2402_cov_374.607128_g7951_i0	XP_002295384.1 predicted protein [Thalassiosira pseudonana CCMP1335]	-0.575964	-1.67458	-0.575964	-1.16375	-0.0651383	2.4142	0.522648	0.964481	-0.208239	0.362306
NODE_22782_length_2399_cov_585.724420_g7150_i1	XP_002294653.1 mitochondrial alternative oxidase [Thalassiosira pseudonana CCMP1335]	-0.795483	-0.795483	-1.08317	-1.48863	0.383172	2.20025	0.762662	0.526273	-0.235867	0.526273
NODE_22944_length_2387_cov_161.814607_g5629_i4	EJK44307.1 hypothetical protein THAOC_37162 [Thalassiosira oceanica]	-2.03568	-1.34254	-2.03568	-2.03568	0.672366	1.57523	0.603373	1.67789	1.49068	1.43005
NODE_22945_length_2387_cov_160.566119_g5629_i5	EJK44307.1 hypothetical protein THAOC_37162 [Thalassiosira oceanica]	-2.47132	-2.47132	-2.47132	-1.77817	1.4407	1.91071	1.51766	1.91071	1.05504	1.35732
NODE_23066_length_2378_cov_399.868113_g7951_i1	XP_002295384.1 predicted protein [Thalassiosira pseudonana CCMP1335]	-0.389301	-0.140085	-0.575403	0.0712244	0.215119	-2.05701	0.838905	1.16586	0.106316	0.764372
NODE_23190_length_2368_cov_24.992593_g8122_i0	XP_002296105.1 predicted protein [Thalassiosira pseudonana CCMP1335]	-1.33656	-0.420273	0.412636	-2.02971	0.0497303	1.30249	0.535238	0.272874	0.940703	0.272874
NODE_23217_length_2366_cov_110.327519_g1243_i6	XP_005790579.1 hypothetical protein EMIHUDRAFT_200647 [Emiliania huxleyi CCMP1516]	-1.54941	-1.54941	-1.54941	-1.54941	-1.54941	-1.54941	2.60947	2.27923	2.69908	1.70868
NODE_23300_length_2359_cov_317.848206_g7250_i2	XP_002293655.1 ATP sulfurylase [Thalassiosira pseudonana CCMP1335]	-1.26618	-1.26618	-1.26618	-1.26618	0.120117	6.1381	-0.57303	0.525582	-0.57303	-0.57303
NODE_23504_length_2343_cov_320.104846_g8244_i0	CAA7047019.1 unnamed protein product [Microthlaspi erraticum]	-1.20268	-1.42583	0.468788	-0.0148414	0.846297	-0.344023	0.915977	0.720103	-0.278426	0.314638
NODE_23634_length_2334_cov_124.862893_g2326_i7	XP_002292010.1 predicted protein, partial [Thalassiosira pseudonana CCMP1335]	-1.75962	0.186289	-0.0250198	0.0862058	-0.219176	0.0321386	-0.661009	1.05379	0.638274	0.668127
NODE_23693_length_2330_cov_117.449712_g1221_i5	TMW64386.1 hypothetical protein Poli38472_013008 [Pythium oligandrum]	-1.5965	0.195264	-0.903348	-1.5965	-1.5965	1.04256	1.17609	0.888411	1.34794	1.04256
NODE_23694_length_2330_cov_91.871511_g344_i7	XP_002295998.1 cytosolic alpha-mannosidase, partial [Thalassiosira pseudonana CCMP1335]	-2.94177	-0.339084	0.149268	0.354063	0.277102	1.67828	-0.376825	0.39043	0.316322	0.492213
NODE_23711_length_2329_cov_109.021720_g7735_i1	XP_002294227.1 predicted protein [Thalassiosira pseudonana CCMP1335]	-0.842013	-0.842013	-0.148866	-0.842013	0.767425	-0.148866	0.256599	0.0742776	0.862735	0.862735
NODE_23727_length_2327_cov_1153.753327_g8336_i0	EJK46563.1 hypothetical protein THAOC_34764 [Thalassiosira oceanica]	-0.158356	0.0799008	0.511683	0.087869	0.700477	-5.44156	0.95537	0.968615	0.935167	1.36083
NODE_23798_length_2322_cov_35.135616_g7348_i1	EJK69026.1 hypothetical protein THAOC_09755 [Thalassiosira oceanica]	-1.26151	-1.26151	0.124789	-0.568358	-0.568358	0.684405	1.37755	0.530254	0.817936	0.124789
NODE_23842_length_2318_cov_411.738530_g2135_i6	XP_002297417.1 predicted protein [Thalassiosira pseudonana CCMP1335]	-0.725665	0.372947	-1.41881	-1.41881	-0.725665	0.372947	1.06609	0.372947	1.22025	0.883773
NODE_23843_length_2318_cov_336.708686_g6953_i3	XP_002294156.1 hypothetical protein THAPSDRAFT_264346, partial [Thalassiosira pseudonana CCMP1335]	-1.69101	0.388435	-1.69101	-0.304712	1.40004	-1.69101	0.611578	0.948051	0.948051	1.08158
NODE_23877_length_2316_cov_525.200178_g1071_i10	XP_002292483.1 hypothetical protein THAPSDRAFT_36291, partial [Thalassiosira pseudonana CCMP1335]	-1.34131	-1.34131	-1.34131	-1.34131	-0.242702	2.41989	0.85591	0.738127	1.14359	0.450445
NODE_23989_length_2307_cov_743.743509_g6100_i2	XP_002297581.1 predicted protein [Thalassiosira pseudonana CCMP1335]	-1.61498	-0.228684	0.464464	-0.228684	-0.228684	-1.61498	0.687607	0.464464	1.27539	1.02408
NODE_24156_length_2296_cov_194.461089_g8095_i3	KAF0745478.1 hypothetical protein Ae201684_000492 [Aphanomyces euteiches]	-1.0515	0.74026	-0.358352	-1.0515	-0.358352	0.334795	1.02794	0.74026	-0.358352	0.334795
NODE_24159_length_2296_cov_52.024291_g4308_i3	VEU37528.1 unnamed protein product [Pseudo-nitzschia multistriata]	-2.3656	-2.3656	-2.3656	-2.3656	-2.3656	-0.286162	2.84933	3.18736	2.7033	3.37419
NODE_24196_length_2293_cov_243.783333_g8526_i0	EJK62927.1 hypothetical protein THAOC_16442 [Thalassiosira oceanica]	-0.766637	0.273135	-0.252959	-0.333001	-0.202948	-1.43161	0.958677	0.586986	0.369363	0.798998
NODE_24198_length_2293_cov_93.260360_g8527_i0		-3.24656	-3.24656	-3.24656	-3.24656	-3.24656	3.26519	3.33408	3.22424	3.21491	3.19439
NODE_24211_length_2292_cov_308.575935_g8529_i1	XP_002290115.1 predicted protein [Thalassiosira pseudonana CCMP1335]	-1.68104	-2.37419	-0.582427	-1.68104	-2.37419	1.87431	2.10315	0.190762	2.13667	2.38799
NODE_24219_length_2292_cov_75.032898_g3268_i2	XP_002289671.1 predicted protein [Thalassiosira pseudonana CCMP1335]	-1.61498	-0.516366	-0.228684	-1.61498	-0.228684	2.12269	0.687607	0.464464	0.464464	0.464464
NODE_24333_length_2283_cov_287.079638_g2437_i5	XP_002294895.1 predicted protein [Thalassiosira pseudonana CCMP1335]	-1.97929	-1.97929	-1.97929	-1.97929	-1.28614	-1.97929	2.11506	3.16238	2.841	3.06414
NODE_24416_length_2277_cov_38.833031_g7989_i1	XP_002290505.1 predicted protein [Thalassiosira pseudonana CCMP1335]	-0.277259	-0.277259	-0.277259	-0.277259	-0.277259	-0.277259	-0.277259	1.10904	0.415888	0.415888
NODE_24551_length_2267_cov_416.193254_g8653_i1	XP_002290374.1 predicted protein [Thalassiosira pseudonana CCMP1335]	-2.9245	-2.23135	-1.13274	-2.9245	-2.9245	2.50485	2.76586	2.04532	2.34336	2.47818
NODE_24592_length_2264_cov_399.092652_g8244_i1	CAA7047019.1 unnamed protein product [Microthlaspi erraticum]	-0.859152	-1.23864	0.277331	-0.415817	0.585908	-0.668097	0.478615	0.473075	1.23854	0.128235
NODE_24906_length_2244_cov_556.738369_g7790_i1	XP_002296823.1 predicted protein [Thalassiosira pseudonana CCMP1335]	-0.549071	-0.236696	0.0387159	-0.772214	0.176866	-2.15851	1.13114	0.674705	0.480549	1.21452
NODE_24937_length_2242_cov_632.620101_g8806_i0		-0.162123	-0.152784	0.583255	0.755775	1.22048	-6.77685	1.36259	0.276737	1.18696	1.70596
NODE_24938_length_2242_cov_343.012448_g1898_i6	EJK74142.1 hypothetical protein THAOC_04201 [Thalassiosira oceanica]	-1.82274	-1.82274	-1.82274	-1.82274	-1.82274	-1.82274	3.35904	1.7326	2.79238	3.05245
NODE_24969_length_2240_cov_1470.473927_g5329_i1	XP_002288792.1 predicted protein [Thalassiosira pseudonana CCMP1335]	-0.71745	-0.731072	-0.248831	-0.465452	0.301837	-0.25346	0.503718	0.632523	0.49351	0.484677
NODE_24979_length_2239_cov_1623.547091_g5206_i3	XP_002294135.1 predicted protein [Thalassiosira pseudonana CCMP1335]	-1.01346	-0.320313	0.7783	0.0851524	-1.01346	-1.70661	0.595978	0.372834	0.93245	1.28913
NODE_25006_length_2238_cov_2494.739492_g7729_i1	GAX17394.1 aldehyde reductase [Fistulifera solaris]	-0.944145	-1.63729	0.154467	0.154467	0.665293	-0.944145	1.1353	-0.944145	1.35844	1.00176
NODE_25045_length_2236_cov_256.676375_g6678_i1	XP_002294895.1 predicted protein [Thalassiosira pseudonana CCMP1335]	-1.36102	0.143053	0.510778	0.248414	0.718417	-2.74732	0.143053	1.05934	0.343724	0.941561
NODE_25052_length_2235_cov_4055.372803_g3992_i3	XP_002178215.1 aspartate--ammonia ligase [Phaeodactylum tricornutum CCAP 1055/1]	-1.67288	-1.67288	-0.979738	-0.979738	0.118875	5.36765	-0.28659	0.118875	0.273025	-0.28659
NODE_25138_length_2230_cov_307.300417_g8891_i0	XP_002293836.1 mu subunit of tetrameric clathrin adaptor complex AP1 [Thalassiosira pseudonana CCMP1335]	-2.191	-2.191	-2.191	-1.49785	-2.191	2.26335	1.72102	2.25165	1.79798	2.22784
NODE_25254_length_2221_cov_4396.270950_g8945_i1	VEU42370.1 unnamed protein product [Pseudo-nitzschia multistriata]	-0.725686	-1.45828	-1.43555	-1.31901	-0.836587	1.50177	0.7679	0.898014	1.45918	1.14824
NODE_25514_length_2203_cov_49.638028_g7538_i1		-1.29492	-0.601768	-0.601768	-1.29492	-0.601768	2.99554	0.496844	0.0913791	0.496844	0.314523
NODE_25541_length_2201_cov_137.122650_g1992_i4	XP_002294858.1 predicted protein [Thalassiosira pseudonana CCMP1335]	-1.86083	-1.16768	-0.474536	-1.86083	-1.86083	-1.86083	2.38767	2.41584	1.92336	2.35868
NODE_25552_length_2200_cov_9763.249647_g8508_i1	XP_002291696.1 predicted protein [Thalassiosira pseudonana CCMP1335]	-0.73934	-0.56749	-0.0154214	-0.483407	-0.216092	-0.533004	1.02067	0.707579	0.331101	0.495404
NODE_25565_length_2200_cov_216.503526_g8826_i2	XP_002287161.1 predicted protein [Thalassiosira pseudonana CCMP1335]	-1.09434	-0.465728	-1.78748	-0.775883	1.32603	-2.07517	1.07472	1.31486	1.10289	1.3801
NODE_25609_length_2196_cov_330.130005_g9080_i0	EJK69138.1 hypothetical protein THAOC_09634 [Thalassiosira oceanica]	0.129449	-1.3414	-0.981058	-3.076	0.00934097	1.39468	1.68439	1.07175	-0.00795053	1.1168
NODE_25683_length_2190_cov_11.089750_g9114_i0	EJK68956.1 hypothetical protein THAOC_09824 [Thalassiosira oceanica]	-1.16106	-1.85421	-1.85421	-1.85421	1.23683	3.92654	1.23683	-1.16106	0.853842	0.630699
NODE_25763_length_2183_cov_6418.064455_g4608_i14	XP_002285950.1 predicted protein [Thalassiosira pseudonana CCMP1335]	-2.30517	0.580138	0.83164	0.329548	0.309789	-1.88966	0.0389636	1.50351	-0.052285	0.653521
NODE_25788_length_2182_cov_96.061641_g6376_i2	XP_002296413.1 predicted protein [Thalassiosira pseudonana CCMP1335]	-2.67327	-2.67327	-2.67327	-2.67327	-1.98012	2.26121	3.41123	2.25399	2.55248	2.19427
NODE_25908_length_2173_cov_34.739048_g9195_i0	XP_002296371.1 predicted protein [Thalassiosira pseudonana CCMP1335]	-1.84916	0.0967515	1.40894	1.04121	-1.15601	-1.84916	-0.462864	0.92343	0.92343	0.92343
NODE_25927_length_2171_cov_1794.837464_g9204_i0	EJK46802.1 hypothetical protein THAOC_34515 [Thalassiosira oceanica]	-1.33513	-0.966302	0.604591	0.788291	-0.67862	-0.452496	0.378081	0.495432	0.437255	0.728902
NODE_25940_length_2171_cov_3.736892_g9211_i0	XP_002287311.1 niemann-pick C type protein-like protein [Thalassiosira pseudonana CCMP1335]	-1.56547	-0.872323	0.919436	-1.56547	-0.872323	-1.56547	2.59341	1.20712	1.20712	0.513971
NODE_26050_length_2164_cov_3099.485892_g3098_i7	XP_002297077.1 hypothetical protein THAPSDRAFT_25495 [Thalassiosira pseudonana CCMP1335]	-2.57887	-1.88572	-2.57887	-2.57887	-2.57887	2.08457	2.31897	2.67863	2.53312	2.58592
NODE_26082_length_2162_cov_1733.268071_g9204_i1	EJK46802.1 hypothetical protein THAOC_34515 [Thalassiosira oceanica]	-0.771888	-0.29837	1.12453	1.16594	-0.0787412	-5.03457	0.293308	1.6637	0.976699	0.959393
NODE_26123_length_2160_cov_31.567322_g9195_i2	XP_002296371.1 predicted protein [Thalassiosira pseudonana CCMP1335]	-1.20599	-1.20599	-1.20599	0.873453	-0.512842	1.0966	-0.512842	0.991236	0.403449	1.27892
NODE_26194_length_2155_cov_136.309318_g3240_i4	XP_002290029.1 predicted protein [Thalassiosira pseudonana CCMP1335]	-0.907521	-0.907521	-0.907521	-0.907521	-0.907521	3.60334	0.884239	0.478774	-0.214374	-0.214374
NODE_26215_length_2154_cov_31.491591_g8875_i1	XP_002293804.1 methionyl-trna synthetase [Thalassiosira pseudonana CCMP1335]	-0.887738	-0.887738	-0.887738	-0.887738	-0.887738	3.27114	-0.887738	0.498556	1.75132	-0.194591
NODE_26245_length_2152_cov_63.150072_g8490_i2		-1.05837	0.0402383	0.0402383	0.733386	-1.75152	-1.75152	1.24421	0.813428	0.551064	1.13885
NODE_26252_length_2151_cov_6810.865255_g6937_i1		-0.474148	-2.34595	1.25136	0.674475	0.892728	-3.73224	0.199581	1.73159	0.949887	0.852723
NODE_26253_length_2151_cov_3017.630414_g7664_i3	XP_002292671.1 hypothetical protein THAPSDRAFT_269513 [Thalassiosira pseudonana CCMP1335]	-0.426818	-1.06867	0.717516	0.12525	0.998191	-3.77672	0.586376	0.755877	1.09081	0.998191
NODE_26283_length_2149_cov_208.520713_g9344_i0	XP_002296847.1 carboxypeptidase, partial [Thalassiosira pseudonana CCMP1335]	-1.32682	-0.350815	0.349553	-0.0416265	0.0101986	-0.441787	0.391812	1.02455	4.62e-05	0.384892
NODE_26372_length_2144_cov_393.828102_g8903_i1	XP_002287316.1 predicted protein [Thalassiosira pseudonana CCMP1335]	-3.25042	-1.25799	0.43846	0.48725	0.266088	0.897992	0.578222	0.750834	0.634575	0.454989
NODE_26416_length_2141_cov_131.896518_g360_i6	XP_002286925.1 glycosyl hydrolase, partial [Thalassiosira pseudonana CCMP1335]	-2.62481	-0.226912	0.707397	0.292964	-0.373515	1.20383	0.345607	1.08876	-0.273432	-0.139901
NODE_26511_length_2135_cov_1059.536372_g8758_i1	XP_002293628.1 threonine synthase [Thalassiosira pseudonana CCMP1335]	-1.36544	-1.7709	-1.36544	-1.7709	-1.07775	2.01707	1.5613	0.656847	1.76522	1.34999
NODE_26513_length_2135_cov_934.258002_g8758_i3	XP_002293628.1 threonine synthase [Thalassiosira pseudonana CCMP1335]	-1.72662	-0.340328	-1.72662	-0.340328	-0.340328	4.44925	0.352819	-0.340328	-0.340328	0.352819
NODE_26530_length_2134_cov_135.286754_g1718_i5		-1.15266	-1.15266	-0.459512	0.6391	0.233635	0.233635	0.233635	1.93838	0.6391	-1.15266
NODE_26569_length_2130_cov_2490.421001_g7729_i5	GAX17394.1 aldehyde reductase [Fistulifera solaris]	-1.05376	-1.34144	0.555677	0.393158	0.332534	-0.648296	0.199002	0.504384	0.363305	0.695439
NODE_26623_length_2127_cov_1925.736611_g9496_i0	XP_002291671.1 probable homogentisate 1,2-dioxygenase [Thalassiosira pseudonana CCMP1335]	-0.713027	-1.95449	0.772664	0.274073	0.648199	-0.7767	-0.0783762	0.403285	0.944118	0.480256
NODE_26631_length_2127_cov_241.972736_g8404_i3	KAG7337542.1 hypothetical protein IV203_018988 [Nitzschia inconspicua]	-1.26683	0.119465	-1.95998	-1.26683	0.679081	1.33586	0.342608	0.119465	0.812612	1.08455
NODE_26647_length_2126_cov_324.390161_g34_i27	XP_002290908.1 predicted protein [Thalassiosira pseudonana CCMP1335]	-1.64995	-1.64995	-0.263654	-0.263654	0.915001	-0.263654	1.34578	-0.263654	0.652636	1.44109
NODE_26669_length_2125_cov_2.757797_g9511_i0		-1.4621	1.02281	-1.4621	-1.4621	2.14882	-1.4621	-0.0758042	1.17696	0.840487	0.735126
NODE_26673_length_2124_cov_353.171624_g7910_i2	EJK75459.1 hypothetical protein THAOC_02816 [Thalassiosira oceanica]	-1.99692	-1.99692	-1.99692	-1.99692	-1.99692	1.99206	1.78727	2.09742	2.09742	2.01041
NODE_26732_length_2120_cov_683.637030_g4502_i2	XP_002294687.1 predicted protein [Thalassiosira pseudonana CCMP1335]	-1.02798	-0.311945	-0.184654	-0.641203	-1.00058	0.374392	1.23591	0.0199925	0.490402	1.04566
NODE_26768_length_2118_cov_8819.987775_g7708_i2	XP_002295193.1 n-acetylornithine aminotransferase [Thalassiosira pseudonana CCMP1335]	-1.4427	-0.749554	-0.749554	0.859884	1.04221	-0.056407	-0.749554	0.859884	0.63674	0.349058
NODE_26796_length_2117_cov_261.701076_g7555_i2	XP_002290572.1 predicted protein [Thalassiosira pseudonana CCMP1335]	-0.541165	-0.541165	0.151983	-0.541165	0.151983	-0.541165	-0.541165	2.09789	-0.541165	0.84513
NODE_26797_length_2117_cov_203.971135_g7555_i3	XP_002290572.1 predicted protein [Thalassiosira pseudonana CCMP1335]	-1.18038	-1.18038	-1.18038	-0.487233	-1.18038	1.76406	1.81535	-1.18038	1.21752	1.59221
NODE_26848_length_2114_cov_4006.745713_g1962_i8	EJK74953.1 hypothetical protein THAOC_03343 [Thalassiosira oceanica]	0.190814	0.0446113	-0.504471	0.00684385	0.338539	-4.34913	1.3165	1.31105	0.87861	0.766635
NODE_26854_length_2114_cov_171.297893_g8989_i1	XP_002290603.1 dolichyl-phosphate-mannose-glycolipid alpha-mannosyltransferase, partial [Thalassiosira pseudonana CCMP1335]	-0.686693	-0.686693	-0.686693	-0.686693	1.61589	-0.686693	0.00645385	0.699601	0.00645385	1.10507
NODE_26931_length_2109_cov_178.977407_g7910_i3	EJK75459.1 hypothetical protein THAOC_02816 [Thalassiosira oceanica]	-1.65282	-1.65282	-1.65282	-0.959672	-0.266525	4.47841	0.293091	0.91213	-0.554207	1.05523
NODE_27088_length_2099_cov_109.110563_g9672_i0	XP_002286056.1 predicted protein [Thalassiosira pseudonana CCMP1335]	-0.796217	0.0147131	0.215384	-0.10307	0.382438	-2.87566	0.120074	0.70786	1.14969	1.18478
NODE_27197_length_2091_cov_3652.294846_g1605_i3	XP_002297327.1 simliar to phenylalanine-4-hydroxylase, partial [Thalassiosira pseudonana CCMP1335]	-1.20201	-1.89516	0.296012	-1.33554	0.79756	-0.202336	0.6913	1.0984	0.783481	0.968287
NODE_27289_length_2085_cov_2355.184891_g2496_i1	XP_002295156.1 predicted protein [Thalassiosira pseudonana CCMP1335]	-2.43893	-0.493019	-1.05264	-0.493019	-2.43893	6.05581	-0.359488	0.0459771	0.779946	0.394284
NODE_27725_length_2057_cov_1086.361895_g1049_i11	XP_002293997.1 succinate dehydrogenase flavoprotein subunit [Thalassiosira pseudonana CCMP1335]	-1.65021	-1.65021	-1.65021	-1.65021	-1.65021	1.84629	1.60788	1.52784	1.48528	1.78377
NODE_27753_length_2056_cov_261.555219_g7842_i1	XP_002289572.1 predicted protein [Thalassiosira pseudonana CCMP1335]	-1.3154	-0.622258	0.764037	0.0708896	0.0708896	-1.3154	1.32365	0.476355	0.0708896	0.476355
NODE_27813_length_2053_cov_3510.040404_g3203_i8	XP_002293455.1 vacuolar proton pump alpha subunit [Thalassiosira pseudonana CCMP1335]	-2.85535	-0.658124	-0.216292	-0.0827602	-1.24591	3.94371	0.322705	0.322705	0.189174	0.280145
NODE_27829_length_2052_cov_1723.304699_g9985_i0	XP_002291396.1 predicted protein [Thalassiosira pseudonana CCMP1335]	-1.87587	-0.864274	-0.171127	0.32135	0.745164	0.4755	0.139028	0.544493	0.234338	0.451403
NODE_27839_length_2052_cov_18.105104_g9626_i1	OEU21053.1 hypothetical protein FRACYDRAFT_181326 [Fragilariopsis cylindrus CCMP1102]	-1.34237	-0.243759	0.73707	-1.34237	-0.649224	1.05552	-0.649224	0.0439232	0.960214	1.43022
NODE_27859_length_2051_cov_7.940344_g7345_i1		-0.635611	-0.635611	-0.635611	-0.635611	0.750684	0.0575364	-0.635611	1.15615	0.750684	0.463002
NODE_28075_length_2036_cov_215.180336_g7265_i1	EJK56725.1 hypothetical protein THAOC_23338 [Thalassiosira oceanica]	-1.42346	0.368295	0.185974	-1.42346	0.655977	0.368295	-0.730317	0.368295	0.974431	0.655977
NODE_28158_length_2031_cov_7929.670072_g2090_i2	XP_002288231.1 predicted protein [Thalassiosira pseudonana CCMP1335]	-2.02415	-1.39845	-0.985259	-1.39845	-1.13429	-0.616352	2.16088	1.72586	1.76595	1.90426
NODE_28278_length_2024_cov_20.553562_g5649_i3	XP_002294663.1 predicted protein [Thalassiosira pseudonana CCMP1335]	-2.32786	-0.0252731	-0.248417	-0.536099	-2.32786	2.49242	0.930238	-0.248417	0.667874	1.62339
NODE_28295_length_2023_cov_104.980000_g8112_i2	XP_002183490.1 predicted protein [Phaeodactylum tricornutum CCAP 1055/1]	-0.336955	-0.129316	0.23359	-1.51561	1.28775	-2.9019	0.624456	0.681614	0.969296	1.08708
NODE_28342_length_2020_cov_5125.808423_g3882_i4		-2.88966	-0.810214	-0.692431	-0.404749	-1.0979	-3.5828	2.5784	1.14458	2.76808	2.98668
NODE_28470_length_2013_cov_55.401031_g3023_i3	XP_002292090.1 predicted protein [Thalassiosira pseudonana CCMP1335]	-0.361429	-1.74772	-1.74772	-0.361429	-1.74772	-0.361429	1.14265	1.34332	2.12348	1.71801
NODE_28527_length_2010_cov_154.724832_g9767_i1	XP_002296712.1 predicted protein [Thalassiosira pseudonana CCMP1335]	-0.983221	-0.983221	-0.983221	-0.983221	-0.290073	4.28464	-0.983221	-0.290073	0.403074	0.808539
NODE_28535_length_2009_cov_5512.326446_g1992_i6		-0.517869	-1.38691	-1.38691	-1.24381	-0.816362	1.16614	1.44631	0.612492	1.08834	1.03858
NODE_28633_length_2004_cov_3.813050_g10313_i0	XP_002293449.1 predicted protein [Thalassiosira pseudonana CCMP1335]	-1.41051	-1.41051	-1.41051	-1.41051	-1.41051	1.72499	-0.0242127	2.59683	0.987388	1.76755
NODE_28684_length_2001_cov_15.001556_g10335_i0	XP_002286431.1 predicted protein [Thalassiosira pseudonana CCMP1335]	-2.04693	-2.04693	-2.04693	-2.04693	-2.04693	1.38705	2.18717	2.24353	1.94205	2.47486
NODE_28750_length_1996_cov_265.205408_g10229_i1	EJK75387.1 hypothetical protein THAOC_02890 [Thalassiosira oceanica]	-1.16962	-1.16962	-0.476477	0.439813	-1.16962	2.08847	0.776285	1.22827	-1.16962	0.622135
NODE_28856_length_1989_cov_6.347077_g10424_i0	XP_002293829.1 predicted protein [Thalassiosira pseudonana CCMP1335]	-0.982759	0.115853	-0.577294	-0.982759	-0.982759	-1.67591	1.61993	1.18629	1.06493	1.21447
NODE_28869_length_1988_cov_556.429243_g2491_i4	EJK63026.1 hypothetical protein THAOC_16340 [Thalassiosira oceanica]	-1.66825	-0.975104	-0.281956	-1.66825	0.411191	4.38148	0.123509	0.528974	0.123509	-0.975104
NODE_28896_length_1987_cov_19.253396_g10441_i0		-1.70481	-1.70481	0.69309	0.0869542	0.59778	-0.318511	-0.318511	1.69639	0.374636	0.59778
NODE_28919_length_1986_cov_40.466806_g10452_i0		-1.11234	-1.11234	-1.11234	-1.11234	-1.11234	5.91674	0.273951	-0.0137309	-1.11234	0.497095
NODE_28921_length_1986_cov_17.737062_g10453_i0	XP_002291858.1 predicted protein [Thalassiosira pseudonana CCMP1335]	-0.732864	-0.593102	-0.637554	-0.732864	0.561863	-0.039717	0.461058	0.183427	0.398538	1.13122
NODE_28963_length_1984_cov_55.800105_g4825_i1	EJK75384.1 hypothetical protein THAOC_02894 [Thalassiosira oceanica]	-1.70408	-1.01093	-1.70408	-1.70408	-1.01093	1.47398	1.47398	1.95949	0.934982	1.29166
NODE_29026_length_1980_cov_57.527006_g10487_i1	GAX11230.1 hypothetical protein FisN_34Hu050 [Fistulifera solaris]	-1.48833	0.383473	0.121109	-0.166573	0.383473	-2.18148	0.591113	0.30343	1.0572	0.996578
NODE_29042_length_1979_cov_21.812697_g10505_i0	EJK60850.1 hypothetical protein THAOC_18738, partial [Thalassiosira oceanica]	-1.59375	-2.2869	-2.2869	-2.2869	-2.2869	3.21844	1.62513	1.9616	1.93261	2.00356
NODE_29087_length_1977_cov_65.841912_g957_i5	XP_002290179.1 predicted protein [Thalassiosira pseudonana CCMP1335]	-1.34124	0.162836	0.268196	-0.935777	0.7382	-0.935777	0.363506	1.14366	-0.424951	0.961343
NODE_29111_length_1975_cov_5186.055731_g3882_i5		-0.719333	-0.313868	-0.342039	-0.0055664	-0.0907242	-3.89739	1.67096	0.277001	1.54069	1.88027
NODE_29170_length_1972_cov_143.058452_g8784_i1	XP_002288578.1 predicted protein, partial [Thalassiosira pseudonana CCMP1335]	-1.80618	-1.11303	-0.419885	-1.11303	-1.11303	3.35288	0.96641	0.832878	0.139731	0.273263
NODE_29182_length_1971_cov_2055.054268_g10567_i0	XP_002288231.1 predicted protein [Thalassiosira pseudonana CCMP1335]	-3.0587	-2.36555	-1.75942	-2.54787	-2.54787	5.12162	2.033	1.88056	1.54647	1.69776
NODE_29202_length_1970_cov_1073.463890_g10575_i0		-0.706716	-0.659401	-0.109553	-0.780721	0.746909	-0.767762	1.11073	0.467893	0.231143	0.467477
NODE_29349_length_1961_cov_2630.933263_g10635_i0	XP_002297450.1 hypothetical protein THAPSDRAFT_bd1861 [Thalassiosira pseudonana CCMP1335]	-0.764307	0.534289	0.84135	0.735147	0.864563	-6.34404	0.860855	1.50879	0.898045	0.865303
NODE_29366_length_1960_cov_3928.092210_g1605_i5	XP_002297327.1 simliar to phenylalanine-4-hydroxylase, partial [Thalassiosira pseudonana CCMP1335]	-0.844307	-1.83756	-0.208318	-1.36755	0.765131	0.0187396	0.604789	1.2892	0.983821	0.596055
NODE_29398_length_1959_cov_5.547720_g10659_i0	XP_002295928.1 predicted protein [Thalassiosira pseudonana CCMP1335]	-2.41633	0.841768	1.11003	-0.624569	0.802547	-0.80689	-0.113743	0.915876	0.222729	0.0685783
NODE_29486_length_1954_cov_80.094631_g4758_i6	XP_002290852.1 predicted protein [Thalassiosira pseudonana CCMP1335]	-0.851559	-0.851559	-0.851559	-0.851559	0.534735	1.63335	-0.851559	-0.158412	1.71339	0.534735
NODE_29516_length_1952_cov_384.966472_g8541_i3	XP_002296823.1 predicted protein [Thalassiosira pseudonana CCMP1335]	-1.01069	-0.499863	0.0501829	-1.262	-0.263475	-0.317542	0.878063	0.808469	0.480966	1.13589
NODE_29649_length_1944_cov_374.615179_g6039_i2	XP_002293897.1 predicted protein [Thalassiosira pseudonana CCMP1335]	-1.00819	-1.19051	-1.00819	-1.00819	-1.00819	1.96649	0.56735	0.696561	0.741013	1.25184
NODE_29656_length_1944_cov_57.745591_g10769_i0	VEU39140.1 unnamed protein product [Pseudo-nitzschia multistriata]	-0.368313	-1.58471	0.446724	-0.296854	-0.0265637	-1.36156	-0.080631	1.28461	0.950971	1.03633
NODE_29680_length_1942_cov_186.613697_g4340_i4	XP_002287430.1 predicted protein [Thalassiosira pseudonana CCMP1335]	0.185089	0.185089	-0.136494	-0.136494	-0.670577	-3.50379	0.878237	1.0395	0.772876	1.38656
NODE_29688_length_1942_cov_31.209738_g2189_i7	XP_002286333.1 hypothetical protein THAPSDRAFT_261063, partial [Thalassiosira pseudonana CCMP1335]	-1.57775	-0.884605	0.031686	-0.884605	-0.47914	1.68034	1.36669	0.214008	0.50169	0.031686
NODE_29804_length_1934_cov_83.591617_g10326_i1	EJK66199.1 hypothetical protein THAOC_12894, partial [Thalassiosira oceanica]	-1.71049	-0.324197	0.592094	0.429575	0.616786	-1.99817	0.592094	0.731856	0.429575	0.640884
NODE_29813_length_1933_cov_5395.870430_g433_i7	XP_002290908.1 predicted protein [Thalassiosira pseudonana CCMP1335]	-2.34281	0.222138	0.429777	0.142095	0.222138	0.142095	0.876064	0.429777	-0.26337	0.142095
NODE_29919_length_1927_cov_4.389968_g10895_i0	XP_002296046.1 predicted protein [Thalassiosira pseudonana CCMP1335]	-0.47129	0.221857	-0.47129	-1.16444	-0.47129	-1.85758	1.72593	0.627322	1.9266	-0.0658252
NODE_29938_length_1925_cov_1040.482721_g605_i13	XP_002290185.1 predicted protein [Thalassiosira pseudonana CCMP1335]	-1.33248	-2.43109	0.37227	0.513349	0.27696	0.864746	0.43111	-0.0331951	0.402123	0.936205
NODE_30016_length_1921_cov_271.148810_g4583_i4	XP_002287481.1 predicted protein [Thalassiosira pseudonana CCMP1335]	-0.840074	-0.356385	-0.318285	-0.566267	-0.395994	0.358372	0.592383	0.692466	0.13285	0.700934
NODE_30043_length_1920_cov_33.128316_g10941_i0		-1.48253	-0.617534	0.0756128	-1.48253	0.686522	0.686522	0.0756128	0.5489	0.714693	0.794735
NODE_30110_length_1916_cov_71.550190_g8490_i3		-0.944145	1.1353	-0.944145	-0.944145	0.154467	-1.63729	2.10038	1.35844	0.665293	-0.944145
NODE_30172_length_1912_cov_57.676998_g11003_i0	XP_002293820.1 predicted protein [Thalassiosira pseudonana CCMP1335]	-1.55931	-1.55931	-1.55931	-1.55931	-1.55931	5.21263	0.386602	0.838587	0.838587	0.520134
NODE_30183_length_1911_cov_585.955930_g9496_i2	XP_002291671.1 probable homogentisate 1,2-dioxygenase [Thalassiosira pseudonana CCMP1335]	-2.04701	-2.04701	0.517937	-0.255253	-0.660718	4.9377	-1.35386	0.0324294	0.84336	0.0324294
NODE_30229_length_1908_cov_475.085559_g353_i8	KAG7364724.1 drug/metabolite transporter superfamily protein [Nitzschia inconspicua]	-0.935184	0.163428	-0.935184	-0.242037	1.14426	-1.62833	0.856575	1.3674	-0.935184	1.14426
NODE_30316_length_1904_cov_31.025669_g11070_i0	KAG7354151.1 cytochrome b5-like heme/steroid binding domain containing protein [Nitzschia inconspicua]	-1.27726	-1.27726	-0.584116	-1.27726	-0.584116	4.30999	-1.27726	1.12063	1.02532	-0.178651
NODE_30454_length_1895_cov_955.055434_g11136_i0	XP_002177697.1 predicted protein [Phaeodactylum tricornutum CCAP 1055/1]	-0.694906	0.0217712	-1.25452	-1.03138	-0.305442	0.267904	1.28445	0.387706	0.419454	0.904962
NODE_30505_length_1893_cov_152.718132_g1827_i9	XP_002289155.1 hypothetical protein THAPSDRAFT_262031, partial [Thalassiosira pseudonana CCMP1335]	-0.940126	-0.698964	0.0797054	-0.119145	-0.393582	0.0118828	0.603561	0.553799	0.423179	0.479691
NODE_30541_length_1891_cov_116.723872_g9710_i1	XP_002291892.1 predicted protein [Thalassiosira pseudonana CCMP1335]	-2.0013	0.301284	0.301284	-1.30815	0.771287	0.994431	0.994431	0.771287	0.483605	-1.30815
NODE_30621_length_1886_cov_482.361280_g8891_i3	XP_002293836.1 mu subunit of tetrameric clathrin adaptor complex AP1 [Thalassiosira pseudonana CCMP1335]	-1.05704	-2.8488	-1.46251	-1.46251	-1.05704	2.25714	1.27833	1.59385	1.0224	1.73617
NODE_30624_length_1886_cov_373.508549_g11207_i0	XP_002296793.1 UDP galactopyranose mutase [Thalassiosira pseudonana CCMP1335]	-2.25628	0.688163	0.516312	-1.56313	-0.464517	-1.56313	0.0463086	1.82126	1.27008	1.50492
NODE_30668_length_1884_cov_1112.781888_g11226_i0	XP_002297045.1 3-hyroxyacyl CoA dehydrogenase [Thalassiosira pseudonana CCMP1335]	-1.93078	-0.63656	0.35641	0.480079	-0.0110014	0.130559	0.272599	1.11021	-0.00288781	0.231372
NODE_30706_length_1882_cov_122.674406_g11241_i0	XP_002293891.1 predicted protein [Thalassiosira pseudonana CCMP1335]	-1.60718	-0.914035	-1.60718	-1.60718	-1.60718	3.10235	1.16541	1.57087	1.16541	0.338728
NODE_30753_length_1880_cov_42.784173_g11259_i0	GAX17014.1 hypothetical protein FisN_5Hu397 [Fistulifera solaris]	-1.89576	-0.797147	-0.286322	0.406826	-0.104	0.589147	0.406826	0.502136	0.301465	0.876829
NODE_30755_length_1880_cov_35.614831_g11261_i0	XP_002287488.1 predicted protein [Thalassiosira pseudonana CCMP1335]	-1.12614	-0.027526	-1.12614	-0.027526	-1.12614	1.07109	1.35877	0.260156	-0.432991	1.17645
NODE_30919_length_1870_cov_103.178075_g7180_i13	EJK73318.1 hypothetical protein THAOC_05067 [Thalassiosira oceanica]	-1.26353	-1.26353	-1.26353	-1.26353	-1.26353	-0.570378	1.73221	1.91453	1.50906	1.73221
NODE_30940_length_1869_cov_106.271158_g10403_i1	XP_002291563.1 hypothetical protein THAPSDRAFT_35049, partial [Thalassiosira pseudonana CCMP1335]	-0.587638	-0.0486413	-0.741788	-0.454106	0.105509	-1.8404	1.29509	-0.0486413	2.08157	0.239041
NODE_30976_length_1866_cov_2327.881205_g10628_i1	XP_002291811.1 predicted protein [Thalassiosira pseudonana CCMP1335]	-0.814506	-2.42394	0.549316	0.709132	0.0038046	-0.771021	0.454006	0.781509	1.20925	0.302456
NODE_31014_length_1865_cov_149.257254_g2008_i8	XP_002290523.1 predicted protein, partial [Thalassiosira pseudonana CCMP1335]	-1.1719	-0.478749	0.619863	-1.1719	-0.478749	0.214398	-1.1719	1.60069	0.907545	1.13069
NODE_31027_length_1864_cov_278.318258_g7910_i5	EJK75459.1 hypothetical protein THAOC_02816 [Thalassiosira oceanica]	-2.3787	-2.3787	-2.3787	-2.3787	-2.3787	1.47144	2.47333	2.80868	2.57712	2.56294
NODE_31085_length_1861_cov_2199.903244_g11408_i0		-1.2422	-0.674213	-0.514364	-0.722004	-1.18504	0.951098	1.02811	0.679042	0.933891	0.745677
NODE_31311_length_1848_cov_5161.210141_g6937_i2		-0.0707411	-0.868419	1.65484	0.918193	0.747161	-6.91342	0.91978	1.1296	1.24021	1.2428
NODE_31341_length_1847_cov_76.735626_g1314_i6		-1.62797	-0.261089	-0.20393	-0.280891	-0.241671	0.0265932	0.913031	0.844038	0.041192	0.790692
NODE_31381_length_1844_cov_1966.252400_g5557_i6	XP_002292316.1 predicted protein [Thalassiosira pseudonana CCMP1335]	-2.12574	-0.333983	-0.25394	0.677618	0.151525	-0.179832	0.495296	0.844672	0.125549	0.598837
NODE_31402_length_1843_cov_34.456497_g4308_i5		-1.94524	-1.94524	-1.94524	-1.94524	-1.94524	-1.94524	3.17872	3.15463	2.25945	3.07864
NODE_31507_length_1837_cov_13.564626_g11573_i0		-1.27337	0.112926	-0.580221	-1.67883	0.923856	-0.580221	-0.580221	1.6077	0.518391	1.52999
NODE_31523_length_1836_cov_117.794668_g11578_i0	XP_002291296.1 predicted protein [Thalassiosira pseudonana CCMP1335]	0.704142	-0.617614	-0.905296	-1.08762	0.0755329	-2.69706	1.94734	1.19476	0.298676	1.08713
NODE_31597_length_1833_cov_31.632386_g11615_i0	GCC40207.1 hypothetical protein [Chiloscyllium punctatum]	-1.53396	-1.53396	-1.53396	-1.53396	-0.435351	4.52282	0.545478	0.411947	0.545478	0.545478
NODE_31651_length_1830_cov_149.313603_g11637_i0		-1.11269	-0.707222	-1.11269	-1.80583	0.679072	1.49	0.592061	0.935005	-0.0140751	1.05637
NODE_31662_length_1829_cov_342.197608_g2437_i6	XP_002294895.1 predicted protein [Thalassiosira pseudonana CCMP1335]	-1.47253	-1.47253	-1.47253	-1.47253	-0.0862321	-0.0862321	0.925369	1.85968	1.01238	2.26514
NODE_31719_length_1826_cov_210.071306_g2483_i3	EJK52337.1 hypothetical protein THAOC_28400, partial [Thalassiosira oceanica]	-0.415888	-0.415888	-0.415888	-0.415888	0.277259	-0.415888	0.277259	0.970406	-0.415888	0.970406
NODE_31819_length_1821_cov_30.526316_g11726_i0		-0.711872	0.295769	-1.07478	-0.158487	0.141618	-0.851634	-0.158487	1.30013	0.213077	1.00466
NODE_31888_length_1816_cov_1298.356282_g11057_i1	XP_002293946.1 predicted protein [Thalassiosira pseudonana CCMP1335]	-0.845254	0.0710366	0.449473	0.378521	0.553463	-3.84099	0.822453	0.946505	0.783986	0.680802
NODE_31987_length_1812_cov_9.910868_g11799_i0	EJK52315.1 hypothetical protein THAOC_28426 [Thalassiosira oceanica]	-1.13623	-1.13623	-1.13623	-1.13623	1.63636	-1.13623	0.250066	1.63636	0.655531	1.50283
NODE_32009_length_1810_cov_609.807714_g4489_i7	EJK57619.1 hypothetical protein THAOC_22319 [Thalassiosira oceanica]	-1.6156	-0.922454	0.330309	0.581623	0.46384	-0.229307	0.330309	1.51989	-0.229307	-0.229307
NODE_32027_length_1809_cov_1129.061060_g11808_i1	XP_002297337.1 predicted protein, partial [Thalassiosira pseudonana CCMP1335]	-3.44366	-0.499223	0.804833	0.193924	0.0528457	0.38498	0.963057	0.507582	0.38498	0.650683
NODE_32083_length_1806_cov_544.563762_g1071_i12	XP_002292483.1 hypothetical protein THAPSDRAFT_36291, partial [Thalassiosira pseudonana CCMP1335]	-0.346551	-1.73285	-1.0397	-1.0397	0.665049	-0.346551	0.665049	1.21159	1.21159	0.752061
NODE_32105_length_1805_cov_104.540993_g10698_i2	ADV58933.2 diacylglycerol acyltransferase [Thalassiosira pseudonana]	-1.73958	-0.560928	0.457641	-0.292664	-0.640971	-0.130145	0.400483	1.12262	0.680785	0.702764
NODE_32152_length_1802_cov_341.528629_g11730_i1		-1.00397	-0.493144	-0.156672	-2.10258	-1.40944	-1.00397	1.70408	1.42378	1.19325	1.84866
NODE_32244_length_1797_cov_5973.272622_g1992_i8		-1.11292	-1.29525	-2.02922	-1.04839	-0.825243	-2.72236	2.57762	1.96439	2.23815	2.25322
NODE_32301_length_1795_cov_73.045877_g11931_i0	EJK50870.1 hypothetical protein THAOC_30020 [Thalassiosira oceanica]	-1.80278	-1.80278	-1.80278	-1.80278	-1.80278	0.682127	2.51471	1.93489	1.83481	2.04737
NODE_32348_length_1792_cov_405.148924_g9629_i4	XP_002293889.1 predicted protein [Thalassiosira pseudonana CCMP1335]	-1.99493	-1.99493	-1.99493	-1.99493	-1.99493	-1.99493	2.84135	3.02895	2.94671	3.15256
NODE_32353_length_1792_cov_196.966841_g11950_i1	XP_002293889.1 predicted protein [Thalassiosira pseudonana CCMP1335]	-0.54587	-2.74309	-1.3568	-0.54587	-1.3568	0.840425	0.920467	1.58764	1.56097	1.63893
NODE_32438_length_1788_cov_338.884548_g1472_i4	XP_002293703.1 metalloprotease, partial [Thalassiosira pseudonana CCMP1335]	-2.12491	-2.12491	-2.12491	-2.12491	-2.12491	2.3749	1.70373	2.15175	2.06474	2.32944
NODE_32493_length_1785_cov_684.679907_g12012_i0	XP_002293128.1 predicted protein [Thalassiosira pseudonana CCMP1335]	-1.78861	-1.07193	0.0189027	0.129717	1.0162	0.651669	0.381808	0.0647122	0.210298	0.387228
NODE_32495_length_1785_cov_590.985397_g2568_i9	XP_002286403.1 predicted protein [Thalassiosira pseudonana CCMP1335]	-1.22786	0.851584	-1.22786	-0.534711	-1.22786	0.718052	0.851584	0.158436	1.07473	0.563902
NODE_32558_length_1782_cov_147.273844_g4597_i9	XP_002286078.1 predicted protein [Thalassiosira pseudonana CCMP1335]	-0.548245	0.168432	0.550367	0.62674	-0.158781	-4.28591	0.711297	1.12573	0.501577	1.3088
NODE_32645_length_1777_cov_2564.786972_g12075_i0	XP_002286731.1 predicted protein [Thalassiosira pseudonana CCMP1335]	-0.971595	-2.78397	0.737319	1.16727	0.138011	-1.16831	0.681762	1.03819	1.15912	0.00219433
NODE_32655_length_1777_cov_75.489437_g1804_i9		-1.60489	-0.91174	0.186872	0.697698	0.697698	-0.91174	1.28548	0.592337	-0.91174	0.880019
NODE_32712_length_1774_cov_130.137566_g11241_i1	XP_002293891.1 predicted protein [Thalassiosira pseudonana CCMP1335]	-0.854091	-0.854091	-0.854091	-0.854091	-0.854091	1.9185	0.532203	0.532203	0.532203	0.755347
NODE_32738_length_1773_cov_204.768824_g2279_i2		-2.8012	-0.721762	-0.236254	-2.8012	-2.8012	2.55538	1.92618	1.35768	1.64145	1.88093
NODE_32839_length_1767_cov_2078.794569_g3973_i7	XP_002295573.1 GDP-L-fucose transporter, partial [Thalassiosira pseudonana CCMP1335]	-1.79255	-0.40626	-1.09941	-0.40626	-0.000794478	3.02773	-0.40626	0.286888	0.510031	0.286888
NODE_32848_length_1767_cov_139.906730_g11687_i1	EJK49794.1 hypothetical protein THAOC_31296 [Thalassiosira oceanica]	-1.7513	-1.7513	-1.7513	-1.7513	-1.7513	-1.7513	2.66754	2.37584	2.4972	2.9672
NODE_32885_length_1765_cov_76.274823_g1804_i10		-1.81647	-0.430174	-0.430174	0.486117	-1.12332	1.58473	-0.430174	1.0739	0.262973	0.822589
NODE_32975_length_1761_cov_53.850118_g9341_i2	XP_002296953.1 predicted protein [Thalassiosira pseudonana CCMP1335]	0.375342	-0.317805	-1.01095	-1.01095	-0.317805	-1.01095	0.375342	0.375342	1.06849	1.47395
NODE_33097_length_1755_cov_83.856124_g12280_i0	XP_002290121.1 predicted protein [Thalassiosira pseudonana CCMP1335]	-1.27379	-1.27379	-0.803789	-2.19008	-0.93732	-2.88323	2.19194	2.08658	2.37946	2.70402
NODE_33113_length_1754_cov_541.524093_g3834_i8	XP_002292870.1 FADH-2,4-dienoyl-CoA reductase [Thalassiosira pseudonana CCMP1335]	-0.359168	-1.80609	0.699439	1.44719	0.33398	-3.88553	0.33398	1.3615	1.19588	0.67882
NODE_33124_length_1754_cov_144.105294_g12295_i1	XP_002287224.1 predicted protein [Thalassiosira pseudonana CCMP1335]	-3.46086	-0.570489	0.228019	0.546473	-0.202764	0.993487	1.00505	0.698023	-0.0935645	0.856628
NODE_33158_length_1751_cov_569.894517_g2992_i11	XP_002290256.1 hypothetical protein THAPSDRAFT_262517, partial [Thalassiosira pseudonana CCMP1335]	-1.85751	-0.941215	-1.45204	-0.941215	0.707444	2.41916	0.123496	0.54039	0.584842	0.816643
NODE_33188_length_1750_cov_28.635063_g6988_i2	XP_002296710.1 oxidoreductase [Thalassiosira pseudonana CCMP1335]	0.137127	-1.24917	-1.24917	-0.55602	-0.55602	-1.24917	1.14873	1.79536	0.542592	1.23574
NODE_33214_length_1748_cov_860.171343_g11693_i1	XP_002294873.1 predicted protein [Thalassiosira pseudonana CCMP1335]	-0.222296	-2.78725	-1.40095	-1.17781	-2.0941	2.269	1.03047	1.17357	1.43226	1.7771
NODE_33300_length_1744_cov_72.280670_g364_i3	EJK75271.1 hypothetical protein THAOC_03008, partial [Thalassiosira oceanica]	-2.10438	-0.158472	0.246993	-1.41123	0.916043	1.46515	-0.158472	0.198203	0.668207	0.337965
NODE_33306_length_1744_cov_20.759425_g8875_i2	XP_002293804.1 methionyl-trna synthetase [Thalassiosira pseudonana CCMP1335]	-1.20599	-1.20599	-1.20599	-1.20599	-1.20599	2.48289	0.58577	1.0966	0.58577	1.27892
NODE_33396_length_1739_cov_13.097239_g5758_i1		0.0263966	0.0263966	-1.58304	-1.58304	0.0263966	-0.196747	0.431862	-0.196747	1.41269	1.63583
NODE_33402_length_1739_cov_4.254502_g12416_i0	XP_002292777.1 predicted protein [Thalassiosira pseudonana CCMP1335]	-1.00481	-1.00481	0.0938016	-1.00481	-1.00481	3.66802	-1.00481	0.786949	0.786949	-0.311664
NODE_33451_length_1736_cov_111.325917_g12437_i1	XP_002291991.1 predicted protein [Thalassiosira pseudonana CCMP1335]	0.390405	-1.91218	-1.91218	-1.91218	0.167262	-0.302742	0.390405	1.48902	1.64317	1.95902
NODE_33478_length_1734_cov_482.806743_g12448_i0	XP_002181671.1 predicted protein [Phaeodactylum tricornutum CCAP 1055/1]	-0.847966	-0.154818	0.0275031	0.0275031	0.181654	-2.4574	0.838433	0.72065	0.943794	0.72065
NODE_33530_length_1732_cov_20.867390_g1588_i6	EJK67539.1 hypothetical protein THAOC_11406 [Thalassiosira oceanica]	-1.2114	-1.2114	-1.2114	-1.2114	-1.2114	-0.518249	1.09119	1.73304	2.1898	1.56119
NODE_33533_length_1731_cov_1110.579614_g12469_i0	XP_002287221.1 hypothetical protein THAPSDRAFT_268213, partial [Thalassiosira pseudonana CCMP1335]	-1.19806	-1.19806	-1.89121	-0.97492	0.360081	1.93743	1.73313	0.123692	0.360081	0.747846
NODE_33592_length_1728_cov_56849.511178_g6346_i7	XP_002294275.1 hypothetical protein THAPSDRAFT_10234 [Thalassiosira pseudonana CCMP1335]	-0.287771	-0.287771	-1.13507	-2.92683	3.71043	-2.92683	2.09045	2.29892	0.599533	-1.13507
NODE_33666_length_1725_cov_52.664044_g12523_i0	EJK48747.1 hypothetical protein THAOC_32428 [Thalassiosira oceanica]	0.277588	-0.901067	-0.495602	-0.901067	-1.59421	-0.901067	1.87152	0.485227	1.45031	0.708371
NODE_33694_length_1723_cov_1266.406667_g9813_i3	XP_002288048.1 predicted protein [Thalassiosira pseudonana CCMP1335]	-1.08857	-0.159858	-0.0544973	-0.197598	0.557681	-2.76255	0.89243	0.74401	0.753961	1.31499
NODE_33852_length_1716_cov_3.093731_g12608_i0	XP_005786637.1 hypothetical protein EMIHUDRAFT_201867 [Emiliania huxleyi CCMP1516]	-0.116291	-0.809438	-1.50259	0.576857	-0.809438	-1.50259	1.13647	0.982322	1.75551	0.289174
NODE_33937_length_1711_cov_112.882784_g11658_i1	EJK68643.1 hypothetical protein THAOC_10159 [Thalassiosira oceanica]	-2.03836	-2.03836	-2.03836	-2.03836	-1.34521	2.56681	1.36284	2.08877	1.32894	2.15129
NODE_33945_length_1710_cov_86646.795968_g5490_i6	XP_002285987.1 hypothetical protein THAPSDRAFT_16344, partial [Thalassiosira pseudonana CCMP1335]	-1.31234	-1.76909	-1.57804	-2.00548	-1.17257	-4.71353	2.98495	2.98563	3.5865	2.99398
NODE_33954_length_1710_cov_158.247404_g12648_i0	XP_002291606.1 predicted protein [Thalassiosira pseudonana CCMP1335]	-0.900773	-0.525161	-0.50516	-0.320366	-0.106317	0.526932	-0.136674	0.603305	0.731922	0.632292
NODE_33965_length_1710_cov_6.206475_g12656_i0		-1.00476	-1.00476	-1.00476	-1.00476	-1.00476	-1.00476	-0.311612	2.55059	1.39314	2.39644
NODE_33987_length_1708_cov_360.524771_g1472_i5	XP_002293703.1 metalloprotease, partial [Thalassiosira pseudonana CCMP1335]	-1.118	-1.118	-1.118	-1.118	-1.118	2.21421	0.268298	0.961445	0.961445	1.18459
NODE_34031_length_1705_cov_857.446078_g6774_i2	EJK75248.1 hypothetical protein THAOC_03030 [Thalassiosira oceanica]	-0.44079	-1.82708	-1.82708	-1.82708	-1.82708	6.89125	0.252357	-1.13394	0.4755	1.26396
NODE_34065_length_1704_cov_86.651134_g12701_i0	XP_002290185.1 predicted protein [Thalassiosira pseudonana CCMP1335]	-1.8005	-1.10735	-1.8005	-0.00874251	-0.191064	4.39594	0.838555	0.27894	-1.10735	0.502083
NODE_34135_length_1701_cov_12.657862_g12738_i0		-1.49624	-0.803095	0.113196	0.113196	0.0442031	0.700983	-0.292269	0.54064	0.5832	0.496188
NODE_34223_length_1696_cov_444.105977_g12783_i0	KAG7354978.1 diacylglycerol acyltransferase [Nitzschia inconspicua]	-0.624315	-0.702927	-0.13222	-0.648664	0.0875564	0.0213301	-0.293751	0.787426	0.504757	1.00081
NODE_34243_length_1695_cov_10.332306_g12791_i0		-1.92441	-1.92441	-1.92441	-1.92441	-1.92441	2.5415	1.81326	1.98761	1.83679	1.44289
NODE_34342_length_1690_cov_202.944960_g12833_i0		-1.41593	-0.809799	-0.559748	-0.450854	0.559303	1.63649	-0.205731	-0.466854	1.30317	0.409958
NODE_34347_length_1690_cov_49.448980_g11259_i1	GAX17014.1 hypothetical protein FisN_5Hu397 [Fistulifera solaris]	-0.91287	-0.219722	-0.219722	-0.219722	-0.219722	-0.91287	0.87889	-0.219722	0.87889	1.16657
NODE_34376_length_1688_cov_482.965325_g10512_i3	GAX26004.1 hypothetical protein FisN_4Hh501 [Fistulifera solaris]	-0.892106	-0.892106	-0.198959	-0.892106	0.206507	2.36599	-0.198959	0.899654	-0.198959	-0.198959
NODE_34461_length_1684_cov_2828.898821_g7796_i3	XP_002288792.1 predicted protein [Thalassiosira pseudonana CCMP1335]	-0.859077	-0.809684	-0.191572	-0.555696	-0.0986259	-0.0300276	0.550674	0.941086	0.437902	0.61502
NODE_34478_length_1683_cov_2840.539752_g7796_i4	XP_002288792.1 predicted protein [Thalassiosira pseudonana CCMP1335]	-0.754583	-0.553258	-0.431561	-0.457948	0.0180535	-0.295429	0.58382	0.894352	0.455129	0.541425
NODE_34497_length_1682_cov_748.912368_g12012_i1	XP_002293128.1 predicted protein [Thalassiosira pseudonana CCMP1335]	-1.49611	-1.49611	-0.243344	-0.317452	0.701118	1.14295	0.375695	0.113331	0.295653	0.924261
NODE_34499_length_1682_cov_376.208204_g10183_i2	XP_002286907.1 predicted protein [Thalassiosira pseudonana CCMP1335]	-1.2058	-0.512656	0.403634	0.740106	-1.2058	-1.2058	1.19209	0.740106	0.180491	0.873638
NODE_34540_length_1681_cov_80.171642_g4658_i3		-2.31044	0.174466	-0.518681	-1.61729	0.579931	0.947656	1.47375	1.32715	0.174466	-0.230999
NODE_34573_length_1679_cov_591.520548_g11541_i2	XP_002292029.1 predicted protein [Thalassiosira pseudonana CCMP1335]	-0.796555	-0.796555	-0.103407	-0.796555	-0.796555	1.50603	-0.103407	0.995205	-0.103407	0.995205
NODE_34630_length_1676_cov_545.645664_g12966_i0		-1.13567	-1.15213	-0.0452533	-0.454842	-0.122214	1.0474	0.418386	0.570933	0.546185	0.327209
NODE_34687_length_1673_cov_3107.569375_g7907_i2		-1.1972	-0.308718	0.0953703	-0.153586	-0.58591	0.0712056	1.19245	0.420895	0.0512524	0.414241
NODE_34807_length_1667_cov_58.666876_g10769_i3	VEU39140.1 unnamed protein product [Pseudo-nitzschia multistriata]	-0.91005	-0.591596	-0.7382	-1.11769	0.507016	-0.0991196	-0.974588	1.89709	0.849961	1.17717
NODE_34830_length_1665_cov_3073.343593_g3098_i9	XP_002297077.1 hypothetical protein THAPSDRAFT_25495 [Thalassiosira pseudonana CCMP1335]	-1.56426	-3.6437	-3.6437	-2.95056	-1.85194	1.6596	2.67526	3.21591	3.09682	3.00658
NODE_34833_length_1665_cov_650.318467_g12076_i1	XP_002291733.1 predicted protein [Thalassiosira pseudonana CCMP1335]	-1.4034	0.388362	0.388362	-1.4034	0.388362	-0.0171028	0.388362	-0.71025	0.899188	1.08151
NODE_34884_length_1663_cov_38.491195_g8809_i1	XP_002291349.1 predicted protein [Thalassiosira pseudonana CCMP1335]	-0.825323	-0.825323	0.966437	-0.132176	-0.825323	-0.825323	1.47726	-0.132176	0.560972	0.560972
NODE_34896_length_1662_cov_205.664569_g13079_i0	XP_001712379.1 hypothetical protein HAN_2g228 [Hemiselmis andersenii]	-3.65364	0.175	-0.562599	-1.35106	-0.127281	1.76689	1.04684	0.889653	1.59863	0.21756
NODE_34941_length_1660_cov_30.989918_g3098_i10	XP_002288143.1 predicted protein [Thalassiosira pseudonana CCMP1335]	-1.303	-1.303	-1.303	-1.303	-1.303	-1.303	1.09489	2.22336	1.83249	2.66729
NODE_34971_length_1658_cov_465.984858_g13115_i0	XP_002287716.1 predicted protein [Thalassiosira pseudonana CCMP1335]	-0.00602863	-0.738016	-0.540952	-0.383323	-0.171353	-1.13363	1.95071	0.448982	0.306346	0.267265
NODE_34997_length_1657_cov_3494.443813_g4956_i1		-3.48793	-3.48793	-3.48793	-2.10163	-0.570157	-3.48793	4.02633	3.91208	4.10368	4.58141
NODE_35046_length_1655_cov_54.405815_g12443_i2		-1.63039	-0.937246	-0.244099	0.315517	-0.244099	0.672192	0.449048	0.161366	1.00866	0.449048
NODE_35082_length_1653_cov_110.407595_g13170_i0	EJK64898.1 hypothetical protein THAOC_14314 [Thalassiosira oceanica]	-2.07087	-2.07087	-2.07087	-2.07087	-2.07087	1.29643	2.31116	2.42894	2.31116	2.00667
NODE_35107_length_1652_cov_73.782141_g11931_i1	EJK50870.1 hypothetical protein THAOC_30020 [Thalassiosira oceanica]	-1.64135	-1.64135	-1.64135	-1.64135	-1.64135	1.35438	1.99624	1.61675	1.88501	1.35438
NODE_35126_length_1651_cov_189.660963_g12264_i1	EJK62039.1 hypothetical protein THAOC_17366 [Thalassiosira oceanica]	-1.53513	0.256632	0.256632	0.256632	0.544314	-1.53513	0.256632	1.10393	-0.148833	0.544314
NODE_35152_length_1649_cov_829.223985_g676_i6	EJK67985.1 hypothetical protein THAOC_10892 [Thalassiosira oceanica]	-0.165977	-1.55227	-0.453659	0.52717	0.845624	-2.24542	1.41814	1.28094	0.799104	-0.453659
NODE_35153_length_1649_cov_523.373731_g2992_i12	XP_002290694.1 probable aspartyl aminopeptidase [Thalassiosira pseudonana CCMP1335]	-0.548571	-3.25662	0.0014749	-0.394421	0.492882	2.37459	0.40694	-0.423408	0.492882	0.854252
NODE_35163_length_1649_cov_20.310914_g13204_i0	PXF44962.1 hypothetical protein BWQ96_05262 [Gracilariopsis chorda]	-2.16523	-2.16523	-2.16523	-2.16523	-2.16523	2.98806	1.76659	1.87782	1.80506	2.38864
NODE_35195_length_1647_cov_15.224269_g13098_i1	XP_002286340.1 predicted protein [Thalassiosira pseudonana CCMP1335]	0.0793475	-0.208335	-1.30695	-0.6138	0.302491	-2.00009	0.772495	0.944345	1.258	0.772495
NODE_35393_length_1638_cov_97.390415_g13315_i0		-3.18815	-0.243714	0.144051	-0.790258	0.573047	1.58676	-0.585463	0.596037	0.618509	1.28918
NODE_35404_length_1637_cov_502.213555_g13141_i1	XP_002290549.1 3,2-TRANS-ENOYL-COA isomerase [Thalassiosira pseudonana CCMP1335]	-4.48304	0.312753	1.49838	1.45186	-0.0763178	2.10451	-1.99813	1.00176	0.560388	-0.372163
NODE_35485_length_1633_cov_1103.021154_g11757_i3	GBG28166.1 Cyclic AMP receptor 4 [Hondaea fermentalgiana]	-1.8279	-1.8279	-1.8279	-1.8279	-1.8279	-1.8279	2.91703	2.57881	2.5288	2.94278
NODE_35518_length_1632_cov_701.323926_g11791_i2	XP_002288962.1 predicted protein [Thalassiosira pseudonana CCMP1335]	-1.13049	-1.13049	-1.13049	-0.43734	-1.13049	4.91689	0.255808	-0.43734	0.661273	-0.43734
NODE_35591_length_1629_cov_127.613111_g13413_i0		-1.13816	0.268758	-0.157326	0.161128	-0.532019	-1.05811	0.596446	1.11314	-0.255766	1.00191
NODE_35647_length_1626_cov_167.840309_g3121_i6	EJK71500.1 hypothetical protein THAOC_07053 [Thalassiosira oceanica]	-1.43153	-0.569311	0.0428672	-0.201586	0.101363	-0.0584853	-0.113294	0.855135	0.514376	0.860469
NODE_35694_length_1623_cov_555.535484_g13457_i0	XP_002294365.1 hypothetical protein THAPSDRAFT_264439, partial [Thalassiosira pseudonana CCMP1335]	-2.4452	-3.13835	-3.13835	-2.4452	-2.4452	2.46377	2.41461	2.83546	2.97534	2.92311
NODE_35753_length_1620_cov_88.124111_g13489_i0	XP_002293884.1 predicted protein [Thalassiosira pseudonana CCMP1335]	-1.85189	-1.85189	-1.85189	-1.15874	-1.85189	2.307	0.787172	1.7857	1.54931	2.1371
NODE_35933_length_1611_cov_1398.580624_g9813_i5	XP_002288048.1 predicted protein [Thalassiosira pseudonana CCMP1335]	-0.74428	-1.03196	0.865158	-0.0511327	0.172011	-2.82372	1.00492	0.759798	0.702639	1.14657
NODE_35997_length_1609_cov_37.098958_g13615_i0	XP_002290082.1 hypothetical protein THAPSDRAFT_22570 [Thalassiosira pseudonana CCMP1335]	-1.92311	-0.824502	-0.131355	-0.313676	0.428261	1.58843	0.156327	-0.53682	0.561792	0.994656
NODE_36062_length_1605_cov_314.410574_g8987_i1	XP_002294979.1 predicted protein [Thalassiosira pseudonana CCMP1335]	-2.53473	-0.742972	-1.43612	-1.84158	-0.588821	-2.53473	2.50869	2.19266	2.46248	2.51512
NODE_36076_length_1604_cov_1185.719138_g12822_i2	XP_002293711.1 vacuolar proton pump D subunit [Thalassiosira pseudonana CCMP1335]	-1.22168	-1.49793	-1.12324	-1.45348	-1.81638	2.24621	0.960103	1.14437	1.18558	1.57645
NODE_36149_length_1601_cov_132.263089_g1087_i6	XP_002294997.1 predicted protein [Thalassiosira pseudonana CCMP1335]	-1.05305	-0.359902	-1.05305	-1.05305	-1.05305	3.99681	0.73871	-0.359902	-1.05305	1.24954
NODE_36189_length_1599_cov_287.897117_g13706_i0	XP_002292052.1 predicted protein [Thalassiosira pseudonana CCMP1335]	-1.38555	-1.38555	0.81167	-1.38555	-1.38555	4.16352	0.406205	0.223883	-0.286943	0.223883
NODE_36194_length_1599_cov_48.795544_g13709_i0		-2.52825	-0.582339	0.244339	-0.513347	1.0271	0.748895	0.0366998	0.492175	0.467483	0.607245
NODE_36434_length_1588_cov_13.159076_g3721_i3	XP_002297217.1 predicted protein [Thalassiosira pseudonana CCMP1335]	-0.571435	-0.571435	-1.26458	0.121712	0.527177	-1.26458	1.37448	-0.16597	0.681328	1.13331
NODE_36458_length_1586_cov_2409.021811_g1605_i7	XP_002297327.1 simliar to phenylalanine-4-hydroxylase, partial [Thalassiosira pseudonana CCMP1335]	-0.776506	-0.466351	0.940563	-0.166246	1.1807	-3.6444	0.548276	0.89676	0.798247	0.688957
NODE_36482_length_1585_cov_600.242725_g2271_i7	XP_002294075.1 predicted protein [Thalassiosira pseudonana CCMP1335]	-0.983969	-0.537681	0.241643	-0.0676778	-0.712035	-0.30657	0.662283	0.386577	0.337787	0.979641
NODE_36567_length_1581_cov_451.214854_g602_i8	EJK45249.1 hypothetical protein THAOC_36144 [Thalassiosira oceanica]	-1.48851	-0.69	1.24152	0.882082	-0.69	-1.6933	0.892409	1.09339	0.906015	-0.453611
NODE_36568_length_1581_cov_407.403846_g13884_i0	EJK55022.1 hypothetical protein THAOC_25294 [Thalassiosira oceanica]	-1.85033	-1.85033	-0.464036	-1.85033	-1.85033	1.83855	1.24071	1.48187	1.78726	1.51697
NODE_36619_length_1579_cov_48.068393_g3249_i3	EJK65971.1 hypothetical protein THAOC_13127, partial [Thalassiosira oceanica]	-0.69921	-0.69921	-0.69921	-0.69921	-0.00606246	2.134	-0.00606246	0.687085	-0.69921	0.687085
NODE_36663_length_1576_cov_505.050566_g13225_i1		-2.17298	-2.17298	-2.17298	-2.17298	-2.17298	1.88746	2.18373	2.20905	2.32683	2.25784
NODE_36695_length_1574_cov_1149.730180_g12966_i1		-1.00505	-0.808407	0.221803	-0.29494	0.0219838	-0.274381	0.545125	0.579539	0.665278	0.349046
NODE_36756_length_1571_cov_3143.173565_g3098_i11	XP_002297077.1 hypothetical protein THAPSDRAFT_25495 [Thalassiosira pseudonana CCMP1335]	-1.49037	-2.18351	-0.79722	-2.18351	-0.79722	-0.79722	1.80547	2.03599	2.16029	2.2473
NODE_36833_length_1568_cov_349.612040_g11937_i3	XP_002288934.1 predicted protein [Thalassiosira pseudonana CCMP1335]	-1.79086	-1.79086	-1.79086	-1.79086	-1.79086	0.848196	2.08034	1.57643	1.92271	2.52663
NODE_36848_length_1567_cov_2519.259036_g12075_i1	XP_002286731.1 predicted protein [Thalassiosira pseudonana CCMP1335]	-1.29126	-2.54402	1.08032	1.29184	0.337048	-2.94949	0.957524	1.26634	1.35119	0.500501
NODE_36956_length_1563_cov_4.186577_g14058_i0		-1.71633	-0.106895	0.0754262	-1.02319	0.480891	0.922724	-1.71633	0.681562	1.22811	1.17404
NODE_37121_length_1555_cov_4.694332_g14144_i0	GAX24224.1 hypothetical protein FisN_4Lh319 [Fistulifera solaris]	-0.579885	-0.17442	0.672878	-1.96618	0.924193	-1.96618	0.59877	0.336406	1.02955	1.12486
NODE_37213_length_1550_cov_239.654028_g14186_i0		-2.66219	-2.66219	-2.66219	-2.66219	-2.66219	2.61081	1.64187	2.4853	2.94361	3.62938
NODE_37237_length_1549_cov_696.096883_g11611_i2	XP_002296374.1 predicted protein [Thalassiosira pseudonana CCMP1335]	-1.25318	-0.154572	0.250893	-0.154572	-0.336894	-0.560037	0.826257	0.998107	0.250893	0.13311
NODE_37289_length_1547_cov_5.837178_g14220_i0	VEU37942.1 unnamed protein product [Pseudo-nitzschia multistriata]	-0.0899565	-2.1694	0.720974	-1.47625	-0.783104	0.469659	-0.0899565	1.2318	0.921644	1.26459
NODE_37557_length_1534_cov_357.633128_g12342_i1	XP_002295698.1 predicted protein [Thalassiosira pseudonana CCMP1335]	-1.98511	-1.29196	0.78748	0.653949	0.722942	-1.29196	-0.193349	0.78748	0.499798	1.31073
NODE_37603_length_1532_cov_4.195339_g14370_i0	XP_002295233.1 predicted protein [Thalassiosira pseudonana CCMP1335]	-1.90019	-0.108434	-0.513899	0.179248	0.738864	-0.108434	-0.108434	-0.513899	0.738864	1.59631
NODE_37708_length_1526_cov_6171.544391_g11289_i5		-0.704925	-0.704925	-0.704925	-0.0117783	1.37452	-0.704925	-0.0117783	1.08683	-0.704925	1.08683
NODE_37716_length_1526_cov_387.171370_g12381_i2	XP_002287722.1 hypothetical protein THAPSDRAFT_16605, partial [Thalassiosira pseudonana CCMP1335]	-1.07381	-0.380666	-0.380666	-0.380666	-1.07381	-0.380666	0.312481	0.717946	1.22877	1.41109
NODE_37803_length_1523_cov_17.578621_g14467_i1	XP_002286491.1 predicted protein [Thalassiosira pseudonana CCMP1335]	-1.24654	-1.24654	-1.24654	-1.24654	-1.24654	-0.147923	1.7492	1.64384	1.05605	1.93152
NODE_37814_length_1522_cov_106.935128_g13170_i2	EJK45200.1 hypothetical protein THAOC_36192 [Thalassiosira oceanica]	-1.76493	-1.07178	-1.76493	-0.378638	-1.76493	0.432292	1.49316	1.45394	1.87265	1.49316
NODE_37835_length_1521_cov_443.340470_g14486_i0	XP_002293708.1 predicted protein [Thalassiosira pseudonana CCMP1335]	-2.70606	-1.31976	-2.70606	-2.70606	-2.70606	3.46564	1.99442	2.27755	1.99442	2.41194
NODE_37859_length_1520_cov_1364.275743_g9637_i6	XP_002292532.1 hypothetical protein THAPSDRAFT_24060 [Thalassiosira pseudonana CCMP1335]	-1.02944	-0.336298	0.35685	-1.02944	-1.02944	1.36845	0.762315	0.35685	-1.02944	1.60961
NODE_37903_length_1518_cov_1978.310035_g4987_i5	XP_002287429.1 predicted protein [Thalassiosira pseudonana CCMP1335]	-1.40115	0.0140314	-0.306816	-0.561728	-0.496646	-0.16527	0.739782	0.685368	0.554658	0.937768
NODE_37904_length_1518_cov_1273.381315_g11961_i2	XP_002293666.1 transcription factor IID, TATA box binding protein, partial [Thalassiosira pseudonana CCMP1335]	-0.672263	-0.860316	-1.13657	-0.969515	-0.39897	1.24045	0.647586	0.662738	0.584573	0.902287
NODE_37933_length_1517_cov_257.813712_g1459_i2		-1.57598	-1.57598	-0.189688	-1.57598	0.369928	4.20784	-0.189688	-0.189688	0.215778	0.50346
NODE_37971_length_1515_cov_3831.585992_g10606_i2	XP_002289601.1 tyrosine aminotransferase [Thalassiosira pseudonana CCMP1335]	-2.33201	-2.33201	1.07749	0.0193676	0.916427	-0.460205	0.781508	0.982178	0.906671	0.440581
NODE_37978_length_1515_cov_136.052011_g13242_i1	XP_002290845.1 predicted protein [Thalassiosira pseudonana CCMP1335]	-1.33772	0.964866	-1.33772	-0.644572	0.45404	0.45404	-0.644572	0.741722	1.30134	0.0485752
NODE_38037_length_1512_cov_553.046560_g1071_i16	XP_002292483.1 hypothetical protein THAPSDRAFT_36291, partial [Thalassiosira pseudonana CCMP1335]	-0.950463	-1.64361	-0.177273	-0.257316	0.476653	-3.43537	0.553614	1.86295	1.71792	1.8529
NODE_38079_length_1511_cov_3.908206_g14581_i0		-1.96618	-0.579885	0.113262	-0.0202691	0.431716	0.741871	-0.17442	0.518727	0.59877	0.336406
NODE_38133_length_1508_cov_115.098258_g14610_i0	XP_002295612.1 predicted protein [Thalassiosira pseudonana CCMP1335]	-2.56009	-0.614175	-0.950648	-0.16219	-0.16219	4.5914	0.147965	-0.362861	0.330286	-0.2575
NODE_38188_length_1505_cov_25.312151_g14640_i0		-0.536963	-1.23011	0.379328	-1.23011	1.21224	-1.23011	0.379328	0.273968	0.379328	1.6031
NODE_38331_length_1498_cov_236.770526_g14186_i1		-2.56484	-2.56484	-2.56484	-2.56484	-2.56484	2.11729	1.5127	3.22206	2.97249	2.99968
NODE_38336_length_1498_cov_14.178246_g14715_i0	XP_002293131.1 predicted protein [Thalassiosira pseudonana CCMP1335]	-0.703361	0.107569	-0.480218	-0.480218	-0.991043	-2.7828	1.52126	1.37608	1.34433	1.0884
NODE_38385_length_1496_cov_66.387913_g5224_i2	EJK57388.1 hypothetical protein THAOC_22569 [Thalassiosira oceanica]	-1.091	-1.091	0.295296	-1.091	0.295296	1.85344	0.518439	0.700761	0.700761	-1.091
NODE_38413_length_1495_cov_6.900141_g14756_i0	XP_002292072.1 predicted protein [Thalassiosira pseudonana CCMP1335]	-0.549614	-1.24276	-0.549614	-1.93591	1.24215	-1.93591	1.32219	2.22297	1.05982	0.366676
NODE_38625_length_1486_cov_30.856334_g14861_i0	XP_002293440.1 predicted protein [Thalassiosira pseudonana CCMP1335]	-1.12069	-1.12069	-1.12069	-1.12069	-1.12069	5.14461	0.2656	-1.12069	0.488744	0.825216
NODE_38643_length_1485_cov_168.728045_g2817_i1	EJK72459.1 hypothetical protein THAOC_06011 [Thalassiosira oceanica]	-1.38249	-2.07564	-2.07564	-2.07564	-0.689346	1.0154	1.753	1.56195	1.94971	2.0187
NODE_38644_length_1485_cov_142.643059_g14873_i0	VEU37942.1 unnamed protein product [Pseudo-nitzschia multistriata]	-2.25284	-2.25284	-2.25284	-2.25284	-2.25284	2.88296	1.5758	2.05123	2.05123	2.70299
NODE_38706_length_1483_cov_6.413475_g14905_i0		-1.94662	0.132818	0.355961	-0.560329	0.692434	-0.154864	-0.154864	0.250601	0.692434	0.692434
NODE_38807_length_1479_cov_6.521337_g14945_i0	XP_002296518.1 predicted protein [Thalassiosira pseudonana CCMP1335]	-1.92194	0.562968	-1.22879	-1.22879	1.60442	-1.92194	0.157503	1.5438	1.41027	1.0225
NODE_38951_length_1471_cov_72.351931_g15009_i0	XP_002292132.1 predicted protein [Thalassiosira pseudonana CCMP1335]	-0.724738	-1.31252	0.256091	-0.842521	-0.031591	0.969858	-0.282905	1.00986	0.296913	0.661556
NODE_39012_length_1468_cov_367.922581_g7852_i4	XP_002297423.1 predicted protein [Thalassiosira pseudonana CCMP1335]	-1.66144	-1.66144	0.28447	-0.968293	-0.968293	3.60642	0.535785	0.28447	0.13032	0.418002
NODE_39064_length_1466_cov_270.417085_g3891_i2	XP_002293759.1 predicted protein [Thalassiosira pseudonana CCMP1335]	-0.721457	-1.28107	-1.28107	-2.66737	-0.721457	2.81327	1.04621	0.699929	1.28388	0.829141
NODE_39250_length_1457_cov_117.692197_g15161_i0	XP_002288143.1 predicted protein [Thalassiosira pseudonana CCMP1335]	-3.09756	-3.09756	-3.09756	-3.09756	-2.40442	2.26841	2.89889	3.16393	3.37478	3.08865
NODE_39330_length_1453_cov_152.968116_g13413_i1		-0.814787	-0.814787	-0.814787	-0.814787	-0.12164	2.07559	1.26465	-0.12164	0.976973	-0.814787
NODE_39396_length_1450_cov_648.844590_g13457_i1	XP_002294365.1 hypothetical protein THAPSDRAFT_264439, partial [Thalassiosira pseudonana CCMP1335]	-2.09378	-2.09378	-2.09378	-1.40063	-2.09378	1.89521	1.98376	1.85747	1.91356	2.12573
NODE_39553_length_1443_cov_57.867883_g15302_i0	EJK53750.1 hypothetical protein THAOC_26742 [Thalassiosira oceanica]	-2.56644	0.765769	1.09713	0.323936	2.25385	-2.56644	-1.87329	1.26221	0.611618	0.691661
NODE_39747_length_1435_cov_38.858297_g15397_i0		-2.08402	-0.292262	0.806351	-2.08402	-0.697727	-0.292262	1.24818	1.00702	1.00702	1.38171
NODE_39799_length_1432_cov_4057.667403_g15422_i0	XP_002290242.1 predicted protein [Thalassiosira pseudonana CCMP1335]	-0.467238	-0.856278	-0.766451	-0.193668	0.525778	-2.04533	1.34178	1.08909	1.03329	0.339011
NODE_39834_length_1431_cov_276.195876_g2992_i13	CAE7715433.1 chit1, partial [Symbiodinium microadriaticum]	-1.25335	-3.04511	-0.406049	-0.560199	-0.272517	3.13284	0.668466	0.805042	-0.406049	1.33692
NODE_39895_length_1428_cov_540.304797_g1382_i17	XP_002294673.1 acetyl-coa synthetase [Thalassiosira pseudonana CCMP1335]	-1.64262	1.24775	0.436825	-0.544005	-1.64262	-1.64262	0.99644	1.57626	0.554608	0.659968
NODE_39986_length_1424_cov_1430.735011_g2313_i13	XP_002286419.1 lysine-ketoglutarate reductase/saccharopine dehydrogenase bifunctional enzyme, partial [Thalassiosira pseudonana CCMP1335]	-1.68026	-0.581645	-0.581645	0.459809	0.459809	0.265652	0.111502	0.804649	0.0244904	0.717638
NODE_40044_length_1421_cov_431.782641_g13735_i2	KAG7342891.1 hypothetical protein IV203_020836 [Nitzschia inconspicua]	-0.872323	0.919436	-0.872323	-0.179176	-0.872323	-0.872323	0.513971	1.20712	1.20712	-0.179176
NODE_40092_length_1419_cov_9427.663447_g15565_i0		0.0112871	-0.617322	-0.750853	-1.08733	0.635441	-2.69676	1.13188	1.80305	1.13188	0.438731
NODE_40109_length_1419_cov_85.097325_g15571_i0	XP_002292662.1 predicted protein [Thalassiosira pseudonana CCMP1335]	-2.28056	0.32213	-0.408758	-0.894266	0.595825	0.581641	-0.408758	0.739865	0.87644	0.87644
NODE_40221_length_1413_cov_530.369403_g602_i9	EJK74834.1 hypothetical protein THAOC_03467 [Thalassiosira oceanica]	-1.50628	0.103162	0.103162	0.103162	0.285484	-2.19942	1.13278	1.32694	1.05867	-0.407664
NODE_40224_length_1413_cov_385.341045_g14940_i1	EJK75431.1 hypothetical protein THAOC_02842 [Thalassiosira oceanica]	-1.60602	-0.219722	-0.219722	-0.219722	0.473425	0.473425	0.473425	0.473425	1.28435	-0.91287
NODE_40319_length_1409_cov_61.227545_g15680_i0	EJK49168.1 hypothetical protein THAOC_31984 [Thalassiosira oceanica]	-1.66316	-1.66316	-1.66316	-1.66316	-1.66316	-1.66316	2.43118	2.49572	2.55635	2.49572
NODE_40370_length_1407_cov_148.326837_g7648_i4	XP_002295726.1 predicted protein [Thalassiosira pseudonana CCMP1335]	-0.0746223	-1.70059	0.697306	0.336292	0.357799	-2.39374	0.666534	1.10277	0.118569	0.889678
NODE_40477_length_1402_cov_1092.274643_g9279_i6	XP_002291518.1 probable acyl-coa dehydrogenase, short/branched chain specific [Thalassiosira pseudonana CCMP1335]	-0.957816	-1.32554	0.348435	-0.883708	0.466218	-0.0262581	-0.190561	0.0881523	1.97849	0.502586
NODE_40776_length_1389_cov_43.986322_g15926_i0	EJK61912.1 hypothetical protein THAOC_17510, partial [Thalassiosira oceanica]	-2.15354	-2.15354	-2.15354	-2.15354	-2.15354	-2.15354	3.28454	3.22174	3.184	3.23096
NODE_40797_length_1388_cov_88.417490_g3196_i2	XP_002286491.1 predicted protein [Thalassiosira pseudonana CCMP1335]	-1.54139	-1.54139	-1.54139	-1.54139	-1.54139	-1.54139	2.17218	2.28725	2.50166	2.28725
NODE_40836_length_1386_cov_35.621478_g15956_i0	GBG28166.1 Cyclic AMP receptor 4 [Hondaea fermentalgiana]	-0.617437	-0.552898	-0.552898	-0.84058	0.576486	-0.463286	0.0244171	0.388085	1.29457	0.74354
NODE_40838_length_1386_cov_10.521706_g7578_i1	XP_002291241.1 predicted protein [Thalassiosira pseudonana CCMP1335]	-0.865869	-0.172722	-0.865869	-0.865869	1.43672	-0.865869	0.232743	0.520425	0.520425	0.92589
NODE_40883_length_1384_cov_51.714722_g2989_i4	XP_002178221.1 predicted protein [Phaeodactylum tricornutum CCAP 1055/1]	-2.04962	0.252966	-0.257859	0.589439	0.348277	-1.35647	1.04142	-0.103709	1.28259	0.252966
NODE_40896_length_1383_cov_339.200763_g15985_i0	XP_002292662.1 predicted protein [Thalassiosira pseudonana CCMP1335]	-2.6653	0.313627	0.10729	0.167915	0.470196	-0.505814	0.981021	0.330434	0.735899	0.0647307
NODE_40953_length_1381_cov_32.963303_g3196_i4	XP_002286491.1 predicted protein [Thalassiosira pseudonana CCMP1335]	-1.65662	-1.65662	-1.65662	-1.65662	-1.65662	-1.65662	2.35071	2.62004	2.42091	2.54807
NODE_41015_length_1378_cov_38.441379_g16038_i0	XP_002292001.1 predicted protein [Thalassiosira pseudonana CCMP1335]	-0.389785	-0.345333	-0.84177	-0.436305	-0.436305	0.0156802	0.802759	0.69356	0.526506	0.410993
NODE_41213_length_1369_cov_486.959877_g1898_i11	EJK74142.1 hypothetical protein THAOC_04201 [Thalassiosira oceanica]	-0.647697	-0.647697	-1.34084	-0.647697	-1.34084	-1.34084	2.12489	0.0454499	1.91725	1.87803
NODE_41332_length_1364_cov_106.660728_g16198_i0	GAX16744.1 hypothetical protein FisN_21Hh189 [Fistulifera solaris]	-1.44719	-0.194423	0.234573	-0.0608912	0.385396	-0.818577	0.533816	0.600507	-0.12543	0.892214
NODE_41371_length_1363_cov_3.716279_g16229_i0	EJK51781.1 hypothetical protein THAOC_29019, partial [Thalassiosira oceanica]	-1.75893	0.186978	-1.75893	0.725975	1.13144	0.32051	-1.06578	0.543653	0.543653	1.13144
NODE_41447_length_1359_cov_14.078538_g16270_i0		-1.7986	-1.7986	-1.7986	-1.7986	-1.7986	1.09178	1.83899	2.0726	2.26185	1.72776
NODE_41452_length_1359_cov_3.079316_g16273_i0		-1.09745	-1.09745	0.694307	0.288842	-0.404305	-1.09745	2.54013	0.981989	-1.09745	0.288842
NODE_41467_length_1358_cov_350.915175_g3800_i1	XP_002286421.1 predicted protein [Thalassiosira pseudonana CCMP1335]	-1.30152	-0.643059	0.0441883	0.0960731	-0.180436	-0.249429	0.53469	0.541911	0.698115	0.459467
NODE_41506_length_1357_cov_30.649533_g16299_i0	XP_002294012.1 predicted protein [Thalassiosira pseudonana CCMP1335]	-2.43149	-1.73834	-1.73834	-2.43149	-2.43149	2.48117	1.89925	2.02286	1.64605	2.72181
NODE_41613_length_1353_cov_5.693750_g16362_i0	XP_002296518.1 predicted protein [Thalassiosira pseudonana CCMP1335]	-1.05107	-1.05107	-1.05107	-1.74422	0.894835	1.89336	2.08442	-0.357928	0.0475373	0.335219
NODE_41624_length_1352_cov_84.738858_g13575_i3	XP_002290111.1 predicted protein [Thalassiosira pseudonana CCMP1335]	-0.228684	-0.228684	-0.921831	-0.921831	-0.921831	-0.921831	1.38075	0.869929	0.869929	1.02408
NODE_41625_length_1352_cov_59.360438_g14639_i2	GAX18973.1 hypothetical protein FisN_8Hh194 [Fistulifera solaris]	-1.47522	-0.0889248	-0.376607	-0.376607	-0.376607	0.134219	0.134219	0.722005	0.470691	1.23283
NODE_41805_length_1343_cov_2176.737008_g10606_i3	XP_002289601.1 tyrosine aminotransferase [Thalassiosira pseudonana CCMP1335]	-1.46415	-1.57538	0.620214	0.126695	0.615292	-0.853241	0.525885	0.715375	0.826522	0.462784
NODE_41904_length_1340_cov_57.592739_g16496_i0	XP_002292813.1 predicted protein [Thalassiosira pseudonana CCMP1335]	-0.576564	-0.309501	-1.37734	-0.597183	-0.425333	0.487443	0.690671	0.735623	0.542251	0.829933
NODE_41914_length_1339_cov_836.984992_g16501_i0	XP_002290453.1 predicted protein [Thalassiosira pseudonana CCMP1335]	-2.5394	-0.230166	1.25309	0.623262	-0.223566	0.218502	-0.714847	0.603319	0.604756	0.405043
NODE_41941_length_1338_cov_784.698024_g14165_i3	XP_002287256.1 hypothetical protein THAPSDRAFT_261327 [Thalassiosira pseudonana CCMP1335]	-2.01063	-2.01063	-1.31748	-2.01063	-2.01063	1.97835	2.01472	2.20888	1.70294	1.45511
NODE_41949_length_1338_cov_161.515415_g16516_i0	XP_002293192.1 predicted protein [Thalassiosira pseudonana CCMP1335]	-2.00899	-0.099444	1.34092	0.0387064	0.593703	-2.00899	0.853214	1.28685	-0.450842	0.454867
NODE_41950_length_1338_cov_78.664822_g16517_i0	XP_002286635.1 predicted protein [Thalassiosira pseudonana CCMP1335]	-1.1665	-0.355565	-0.818189	-0.60688	-0.432526	2.06233	0.177239	0.177239	0.337582	0.625264
NODE_41990_length_1336_cov_368.000000_g13715_i1		-2.51148	-1.81833	-1.81833	-1.41287	-1.81833	1.72263	1.91934	2.05287	1.76519	1.91934
NODE_42024_length_1335_cov_54.274168_g13709_i1		-0.886334	-1.57948	0.317639	-0.375509	0.654111	-0.0390364	-0.0390364	0.580003	0.787642	0.580003
NODE_42093_length_1332_cov_103.248610_g16590_i0	XP_002292715.1 predicted protein [Thalassiosira pseudonana CCMP1335]	-2.6425	-2.6425	-2.6425	-2.6425	-2.6425	2.7736	2.46345	2.742	2.27016	2.9633
NODE_42106_length_1331_cov_370.314785_g16600_i0		-3.50387	-3.50387	-3.50387	-3.50387	-3.50387	1.99739	4.02285	4.13961	3.79863	3.56089
NODE_42170_length_1328_cov_394.820717_g8244_i4	PIN00094.1 26S proteasome regulatory complex, subunit PSMD10 [Handroanthus impetiginosus]	-1.65721	-1.75986	0.238694	-0.229115	0.574643	0.827701	0.13861	0.400663	1.35185	0.114019
NODE_42244_length_1326_cov_53.861931_g16680_i0		0.151576	-0.0170471	0.280787	-1.26981	-3.90887	-0.61303	1.5634	1.55496	0.973935	1.28409
NODE_42469_length_1316_cov_168.191472_g14873_i1	VEU37942.1 unnamed protein product [Pseudo-nitzschia multistriata]	-1.34572	-1.34572	-1.34572	-1.34572	-1.34572	1.98648	0.733718	1.91237	0.446036	1.65001
NODE_42506_length_1314_cov_133.289283_g13315_i1	GBG28166.1 Cyclic AMP receptor 4 [Hondaea fermentalgiana]	-2.46744	-1.08115	-0.388003	-1.7743	-0.164859	2.36884	-0.388003	1.65969	0.790652	1.44458
NODE_42544_length_1312_cov_988.768362_g16821_i0	XP_002290149.1 UDP-glucose 4-epimerase [Thalassiosira pseudonana CCMP1335]	-0.381205	-0.768971	-1.07435	-1.14846	-0.645357	1.47955	0.886748	0.14732	0.674847	0.829885
NODE_42619_length_1309_cov_78.362460_g2360_i3	XP_002294419.1 predicted protein [Thalassiosira pseudonana CCMP1335]	-1.29229	0.0940007	2.17344	-1.29229	-0.599146	-1.29229	1.01029	1.01029	0.0940007	0.0940007
NODE_42654_length_1307_cov_634.228525_g15912_i1	KAG7364191.1 sodium:solute symporter [Nitzschia inconspicua]	-0.391759	-1.10471	0.0708649	-0.740065	-0.21271	-0.0195191	0.455539	0.301389	0.852565	0.788404
NODE_42860_length_1297_cov_378.147059_g16999_i0		-1.22103	-1.34886	-0.722272	-0.334507	0.686045	0.434023	0.286011	0.712427	1.3597	0.148462
NODE_43021_length_1289_cov_500.586349_g17076_i0		-0.801709	-3.10429	0.526691	-0.347454	1.07776	-0.619387	0.745854	0.787526	1.48067	0.254344
NODE_43065_length_1287_cov_206.600494_g15661_i2	XP_002289065.1 predicted protein [Thalassiosira pseudonana CCMP1335]	-0.628108	-0.512276	-0.1603	-0.719915	0.0383711	-0.065989	0.312447	0.493627	0.510624	0.731518
NODE_43081_length_1286_cov_768.222589_g2050_i11	EJK46419.1 hypothetical protein THAOC_34912 [Thalassiosira oceanica]	-1.79052	-1.09737	0.694389	-1.09737	0.982072	0.512068	1.50532	0.694389	0.00124225	-0.404223
NODE_43084_length_1286_cov_687.610882_g12255_i1	XP_002288142.1 predicted protein [Thalassiosira pseudonana CCMP1335]	-2.02941	-2.02941	-2.02941	-2.02941	-2.02941	-2.02941	3.28379	3.00754	2.73276	3.15237
NODE_43155_length_1282_cov_1232.744417_g17148_i0	XP_002293128.1 predicted protein [Thalassiosira pseudonana CCMP1335]	-2.00786	-0.826357	0.0528926	-0.138908	0.936582	1.01707	0.233641	0.0481645	0.189368	0.495399
NODE_43201_length_1280_cov_73.393538_g1691_i11	GAX13452.1 hypothetical protein FisN_36Lh001 [Fistulifera solaris]	-0.368989	-2.67157	-0.0325168	-0.592133	-0.592133	0.66063	1.24045	0.966012	0.372948	1.01731
NODE_43209_length_1280_cov_7.474731_g17172_i0	EJK49260.1 hypothetical protein THAOC_31884 [Thalassiosira oceanica]	-1.73715	-1.044	-1.73715	-0.350851	0.56544	2.59359	0.56544	0.0546142	0.747761	0.342296
NODE_43273_length_1277_cov_225.511628_g17208_i1	EJK66256.1 hypothetical protein THAOC_12837 [Thalassiosira oceanica]	-0.727435	-0.727435	-1.42058	-1.42058	-1.42058	-1.42058	1.52386	1.98062	1.46979	2.16294
NODE_43331_length_1274_cov_648.888426_g8337_i5	XP_002288440.1 predicted protein [Thalassiosira pseudonana CCMP1335]	-2.74133	-2.74133	-2.04818	-2.74133	-2.04818	4.07322	0.51677	3.49308	1.66539	2.57188
NODE_43650_length_1261_cov_7.390572_g17407_i0	XP_024519489.1 uncharacterized protein LOC9629549 [Selaginella moellendorffii]	-1.98162	-1.28847	-0.595324	-1.28847	1.01411	1.80257	0.79097	0.0978228	0.0978228	1.35059
NODE_43786_length_1255_cov_126.792724_g11473_i2	XP_002287601.1 predicted protein [Thalassiosira pseudonana CCMP1335]	-1.09022	-0.638233	-0.0403959	0.20255	-0.328078	-0.397071	0.701541	0.677444	0.365069	0.547391
NODE_43813_length_1254_cov_17.290432_g17382_i1		-1.38134	0.564567	0.00495152	0.00495152	0.00495152	-2.07449	0.410417	0.815882	0.63356	1.01655
NODE_43841_length_1253_cov_9.877119_g7845_i2	XP_002290908.1 predicted protein [Thalassiosira pseudonana CCMP1335]	0.701472	-0.214819	-1.60111	-1.60111	-0.214819	-1.60111	0.883793	0.883793	1.10694	1.65698
NODE_43863_length_1252_cov_2.765055_g17520_i0	VEU44135.1 unnamed protein product [Pseudo-nitzschia multistriata]	-1.06164	-1.06164	-0.368497	-1.06164	0.324651	2.46472	0.547794	0.547794	0.0369686	-0.368497
NODE_43887_length_1250_cov_5257.502974_g15148_i1	XP_002294316.1 hypothetical protein THAPSDRAFT_269858 [Thalassiosira pseudonana CCMP1335]	-0.671903	-0.649679	0.94202	1.19035	0.629421	-5.16054	0.328399	1.03182	1.6917	0.668407
NODE_43916_length_1249_cov_170.003401_g7648_i5	XP_002295726.1 predicted protein [Thalassiosira pseudonana CCMP1335]	-0.915454	-0.915454	-0.376457	-0.222307	0.0830749	0.619876	-0.296415	0.664996	0.852208	0.505932
NODE_44017_length_1245_cov_3618.967577_g605_i16	XP_002290996.1 predicted protein [Thalassiosira pseudonana CCMP1335]	-1.63062	-1.50802	-0.141146	-0.212242	0.501739	1.97085	0.161135	0.0130047	0.264319	0.580989
NODE_44045_length_1244_cov_72.524338_g17624_i0	OEU17372.1 hypothetical protein FRACYDRAFT_237788 [Fragilariopsis cylindrus CCMP1102]	-1.4394	-1.4394	0.352362	-1.4394	-0.053103	3.01495	-0.053103	0.757827	0.352362	-0.053103
NODE_44103_length_1241_cov_281.501712_g4536_i4	XP_002288291.1 membrane alanine aminopeptidase, partial [Thalassiosira pseudonana CCMP1335]	-1.29613	-0.12853	-0.602988	-0.567896	-0.043372	-0.043372	0.999282	0.679928	0.718768	0.284315
NODE_44245_length_1235_cov_614.870912_g14134_i5	XP_002286788.1 hypothetical protein THAPSDRAFT_260942, partial [Thalassiosira pseudonana CCMP1335]	-2.2531	0.385961	-0.0558716	0.0494889	0.385961	-2.2531	0.924958	0.519493	1.1481	1.1481
NODE_44277_length_1234_cov_35.321275_g17752_i0	XP_002288801.1 predicted protein [Thalassiosira pseudonana CCMP1335]	-1.62159	-0.235292	-0.522974	-0.522974	1.01747	-2.31473	0.943363	0.575639	1.21163	1.46946
NODE_44479_length_1224_cov_28.647263_g17857_i0	XP_002294979.1 predicted protein [Thalassiosira pseudonana CCMP1335]	-1.98241	-1.98241	-1.98241	-1.98241	-1.98241	3.9311	1.77879	1.45158	1.5141	1.23647
NODE_44490_length_1223_cov_456.644348_g6231_i8	XP_002295653.1 predicted protein [Thalassiosira pseudonana CCMP1335]	-0.924648	-0.924648	-0.924648	-0.924648	0.461646	1.96572	-0.231501	1.15479	0.173964	0.173964
NODE_44557_length_1221_cov_3.180314_g17903_i0	XP_002292662.1 predicted protein [Thalassiosira pseudonana CCMP1335]	-1.39345	-0.00715936	-0.00715936	-0.00715936	-0.700307	-1.39345	0.909131	1.00444	0.909131	0.685988
NODE_44574_length_1220_cov_69.913688_g17910_i0	EJK65261.1 hypothetical protein THAOC_13899, partial [Thalassiosira oceanica]	-1.08975	-1.08975	-1.08975	-1.08975	-1.08975	4.86609	-1.08975	-0.396601	1.21284	0.856162
NODE_44609_length_1219_cov_12.616928_g12509_i1	XP_002292662.1 predicted protein [Thalassiosira pseudonana CCMP1335]	-1.02887	0.357419	-1.72202	0.917035	-0.112584	-1.72202	1.61018	0.357419	0.580563	0.762884
NODE_44662_length_1216_cov_16.338583_g17952_i0	XP_002286565.1 predicted protein [Thalassiosira pseudonana CCMP1335]	-0.9961	-0.485275	-0.015271	-1.40157	-0.708418	2.10998	-0.708418	0.738501	0.470237	0.99633
NODE_44747_length_1212_cov_354.202809_g12424_i5	EJK58736.1 hypothetical protein THAOC_21111 [Thalassiosira oceanica]	-1.93321	-1.93321	-1.93321	-1.93321	-1.93321	-1.93321	2.82897	2.82038	3.01555	2.93433
NODE_44851_length_1208_cov_13.927753_g18041_i0		-1.87261	0.525287	0.960605	-1.87261	0.324616	-1.87261	0.89998	0.766449	1.12312	1.01776
NODE_44930_length_1205_cov_1310.913428_g18096_i0	EJK48037.1 hypothetical protein THAOC_33202 [Thalassiosira oceanica]	0.299115	0.184005	0.0870299	0.379031	0.986065	-6.80256	1.07332	1.2008	1.27458	1.31862
NODE_45013_length_1202_cov_18.703277_g18145_i0	KAG7349373.1 hypothetical protein IV203_011970 [Nitzschia inconspicua]	-0.818619	0.279994	-1.51177	-0.818619	-0.818619	-1.51177	2.12582	1.12729	1.37861	0.567676
NODE_45109_length_1197_cov_1081.744662_g16501_i1	XP_002290453.1 predicted protein [Thalassiosira pseudonana CCMP1335]	-3.004	-0.347239	1.20442	0.984988	-0.779372	1.13117	-0.62909	0.586444	0.579523	0.273149
NODE_45177_length_1195_cov_5.936720_g18241_i0		-1.26458	-1.26458	-1.26458	-1.26458	-1.26458	-1.26458	2.06762	1.82646	1.22032	2.47309
NODE_45303_length_1189_cov_1385.429211_g17148_i1	XP_002293128.1 predicted protein [Thalassiosira pseudonana CCMP1335]	-2.14212	-0.820362	0.0551064	-0.232576	1.06671	0.775653	0.232788	0.0551064	0.460571	0.549125
NODE_45359_length_1187_cov_60.437163_g18347_i0		-1.15243	-0.254487	-0.292227	-0.459281	-0.414829	0.361699	0.819124	0.712356	0.0872625	0.592811
NODE_45360_length_1187_cov_28.964093_g5077_i6	EJK69627.1 hypothetical protein THAOC_09096 [Thalassiosira oceanica]	-0.888589	0.615488	-0.888589	0.210023	-0.888589	-1.58174	0.615488	1.05732	0.497705	1.25148
NODE_45464_length_1182_cov_1547.251578_g1605_i9		-0.913481	-3.11071	0.868976	-0.369866	1.39464	-3.80385	1.31414	1.98611	1.20678	1.42726
NODE_45565_length_1178_cov_40.357466_g13615_i1	XP_002295243.1 predicted protein [Thalassiosira pseudonana CCMP1335]	-1.21244	-0.519296	-1.21244	-0.519296	1.09014	1.27246	-0.519296	0.173851	0.579317	0.866999
NODE_45653_length_1173_cov_2002.878182_g2747_i13	XP_002290169.1 predicted protein, partial [Thalassiosira pseudonana CCMP1335]	-1.40321	-0.724243	0.325579	0.274285	0.52443	-0.628933	-0.23654	1.17573	0.274285	0.418614
NODE_45668_length_1173_cov_53.086364_g18523_i0		-1.29292	-1.29292	0.0933777	-0.59977	0.316521	2.53572	0.652993	0.0933777	-1.29292	0.786525
NODE_45685_length_1172_cov_4318.274795_g605_i17	XP_002290996.1 predicted protein [Thalassiosira pseudonana CCMP1335]	-1.24406	-1.28145	0.0434771	-0.238315	1.1555	-0.300619	0.234202	0.252855	0.635474	0.742933
NODE_45721_length_1171_cov_60.880692_g1898_i12		-0.953662	-0.953662	-0.953662	-0.953662	-0.953662	-0.953662	2.30443	-0.953662	2.75991	1.61129
NODE_45729_length_1170_cov_1206.761167_g15309_i1		-2.13797	-3.52426	-1.91483	-1.03936	-0.885208	2.38924	1.25486	2.17952	1.96053	1.71748
NODE_45775_length_1168_cov_144.158904_g4693_i3	XP_002287477.1 predicted protein [Thalassiosira pseudonana CCMP1335]	-2.19282	-0.246914	-0.80653	-0.200394	-0.346997	0.579765	0.515226	0.819438	0.659807	1.21942
NODE_45811_length_1166_cov_8036.238792_g18596_i0	EJK52903.1 hypothetical protein THAOC_27770 [Thalassiosira oceanica]	-2.72364	-2.72364	-3.41679	-3.41679	-3.41679	4.05798	2.31006	2.51013	3.413	3.40649
NODE_45814_length_1166_cov_1797.730101_g1605_i10	XP_002297327.1 simliar to phenylalanine-4-hydroxylase, partial [Thalassiosira pseudonana CCMP1335]	-0.599565	-1.55508	0.546344	-0.608149	1.03352	-1.26739	0.562517	0.816205	0.449402	0.622197
NODE_45830_length_1166_cov_5.494053_g18607_i0		-0.464836	0.546764	-1.85113	-0.0593713	-0.464836	-1.15798	0.633776	0.451454	1.32692	1.03924
NODE_45923_length_1162_cov_136.063361_g16968_i1		-0.653701	-0.260658	0.354527	-0.423177	0.209345	-2.3401	0.255155	0.999222	0.655632	1.20375
NODE_45989_length_1159_cov_2522.886740_g17325_i3	XP_002290094.1 hypothetical protein THAPSDRAFT_22583 [Thalassiosira pseudonana CCMP1335]	-3.23172	-0.0536619	1.91578	1.49567	-1.15227	-0.523666	-0.0962215	1.31158	0.23402	0.100489
NODE_46000_length_1159_cov_102.394107_g15009_i1	XP_002292132.1 predicted protein [Thalassiosira pseudonana CCMP1335]	-2.72256	-0.930803	0.609642	-0.643121	-0.157613	1.30279	0.535534	1.30279	0.167809	0.535534
NODE_46002_length_1159_cov_65.081952_g14152_i1	VEU44644.1 unnamed protein product, partial [Pseudo-nitzschia multistriata]	-1.70895	-1.01581	0.0828051	0.0828051	-1.01581	2.02872	0.0828051	0.930103	-0.32266	0.855995
NODE_46039_length_1158_cov_3.913364_g18722_i0		-0.332091	-1.71839	-1.02524	-1.02524	0.766521	1.32614	0.0733741	0.5842	0.5842	0.766521
NODE_46051_length_1157_cov_336.071956_g17402_i1	VEU45277.1 unnamed protein product [Pseudo-nitzschia multistriata]	-1.98907	-2.68222	-1.98907	-1.29593	-2.68222	2.38037	1.98122	1.89249	2.06271	2.32173
NODE_46086_length_1155_cov_84.841035_g17002_i1	XP_002289486.1 mago nashi-like protein [Thalassiosira pseudonana CCMP1335]	-2.64816	-2.64816	-2.64816	-2.64816	-2.64816	2.19602	2.83247	2.4517	2.83663	2.92399
NODE_46087_length_1155_cov_50.159889_g8542_i3	KAG7354229.1 DUF2499 domain containing protein [Nitzschia inconspicua]	-1.23341	-1.23341	-1.23341	0.152879	-0.540268	4.45694	-0.540268	1.25149	-1.23341	0.152879
NODE_46088_length_1155_cov_45.317930_g18750_i0	XP_002292715.1 predicted protein [Thalassiosira pseudonana CCMP1335]	-2.52888	-2.52888	-2.52888	-2.52888	-2.52888	2.53372	2.33866	2.59509	2.35393	2.82298
NODE_46131_length_1153_cov_16.559259_g14467_i2	XP_002286491.1 predicted protein [Thalassiosira pseudonana CCMP1335]	-0.715462	-0.715462	-0.715462	-0.715462	-0.715462	-0.715462	-0.0223144	1.36398	1.36398	1.58712
NODE_46144_length_1152_cov_271.539388_g7751_i4	KAG7362897.1 ankyrin repeat domain protein [Nitzschia inconspicua]	-0.865869	-0.865869	0.743569	-0.865869	-0.865869	0.92589	-0.172722	1.61904	-0.172722	0.520425
NODE_46278_length_1146_cov_168.528425_g18870_i0		-0.365998	-0.65368	-1.75229	-0.65368	0.193617	-0.142855	-0.365998	2.59151	0.193617	0.955757
NODE_46346_length_1142_cov_9472.592142_g18909_i0	XP_002295619.1 fucoxanthin chl a/c light-harvesting protein, major type [Thalassiosira pseudonana CCMP1335]	-0.582163	-0.14033	-0.14033	-1.39309	1.15244	-2.77939	1.66326	1.5381	0.165052	0.516449
NODE_46406_length_1140_cov_954.477038_g18944_i1	XP_002296683.1 predicted protein [Thalassiosira pseudonana CCMP1335]	-2.93246	-2.93246	-2.93246	-1.54617	-2.93246	-1.54617	3.68894	3.52744	4.09574	3.51008
NODE_46459_length_1138_cov_559.931455_g6821_i4	XP_002296052.1 predicted protein [Thalassiosira pseudonana CCMP1335]	-1.31053	-0.617379	-0.617379	0.0757686	0.481234	0.0757686	0.768916	0.992059	0.0757686	0.0757686
NODE_46473_length_1138_cov_34.623474_g18981_i0	XP_002293501.1 predicted protein [Thalassiosira pseudonana CCMP1335]	-2.70399	0.933597	0.0685994	0.387053	-0.064932	0.387053	0.697208	0.291743	-0.624548	0.628215
NODE_46512_length_1136_cov_436.387582_g9768_i3	XP_002292662.1 predicted protein [Thalassiosira pseudonana CCMP1335]	-2.05851	-0.959893	0.0209364	0.24408	0.426401	1.16037	0.426401	0.426401	0.426401	-0.112595
NODE_46514_length_1136_cov_288.230480_g10457_i2		-0.803008	1.27643	-0.803008	-0.803008	-0.803008	-0.803008	2.66273	1.6819	-0.803008	-0.803008
NODE_46533_length_1135_cov_4257.704331_g16389_i1		-2.41121	-2.41121	-2.41121	-2.41121	-1.71806	3.12612	2.66396	0.227847	2.71275	2.63221
NODE_46546_length_1135_cov_189.897363_g12193_i2	VEU38993.1 unnamed protein product [Pseudo-nitzschia multistriata]	-0.702108	-0.702108	-0.702108	-0.702108	-0.702108	2.85324	-0.00896122	-0.00896122	-0.00896122	0.684186
NODE_46632_length_1132_cov_38.874410_g19056_i0	XP_002293266.1 pas-domain protein [Thalassiosira pseudonana CCMP1335]	0.217622	-0.388514	-2.18027	-0.388514	-0.100832	-2.18027	2.74698	0.217622	1.40325	0.65294
NODE_46633_length_1132_cov_38.266289_g19056_i1	XP_002293266.1 pas-domain protein [Thalassiosira pseudonana CCMP1335]	-1.30075	-0.789925	-1.01307	-1.70622	0.43385	1.28952	1.98266	0.778691	0.778691	-0.453453
NODE_46678_length_1130_cov_256.446547_g19079_i0	XP_002295469.1 predicted protein [Thalassiosira pseudonana CCMP1335]	-0.802033	-0.27594	-0.083568	-0.476611	-0.175135	-0.495303	0.640351	0.791901	0.597	0.279337
NODE_46697_length_1129_cov_473.068182_g573_i4	XP_002291911.1 predicted protein [Thalassiosira pseudonana CCMP1335]	-1.10361	-0.295398	0.0111269	-0.658304	0.312712	-0.791835	0.429837	0.906398	0.500933	0.688145
NODE_46737_length_1127_cov_93.895636_g19115_i0	XP_002289929.1 predicted protein [Thalassiosira pseudonana CCMP1335]	-2.85711	-1.06535	0.0873295	-0.29216	0.0873295	3.15905	0.233933	0.698239	-0.0845208	0.0332623
NODE_46769_length_1126_cov_57.839506_g19136_i0		-1.49941	-0.443355	0.122452	-0.583117	0.0587365	1.21694	-0.0524891	0.777859	0.292351	0.11003
NODE_46969_length_1118_cov_1126.036364_g526_i9	XP_002295133.1 predicted protein [Thalassiosira pseudonana CCMP1335]	-0.733694	-0.733694	-0.733694	-0.0405465	-0.0405465	0.652601	1.05807	-0.0405465	-0.0405465	0.652601
NODE_47021_length_1116_cov_97.239693_g368_i2	XP_002295436.1 predicted protein [Thalassiosira pseudonana CCMP1335]	-1.50512	0.797468	0.574325	-0.118822	-1.50512	-1.50512	1.13394	0.97979	0.574325	0.574325
NODE_47141_length_1110_cov_496.774349_g16278_i2	XP_002288972.1 predicted protein [Thalassiosira pseudonana CCMP1335]	-2.04373	-2.04373	-2.04373	-2.04373	-2.04373	2.94671	1.51162	1.90752	1.61984	2.23294
NODE_47149_length_1110_cov_8.281581_g19346_i0	KAG7361811.1 transposase IS4 [Nitzschia inconspicua]	-0.482028	-0.482028	-0.482028	-0.482028	-0.482028	-0.482028	-0.482028	4.33825	-0.482028	-0.482028
NODE_47170_length_1109_cov_80.904440_g19356_i0	OEU13077.1 WD40 repeat-like protein [Fragilariopsis cylindrus CCMP1102]	-1.91786	-1.91786	0.161586	-1.91786	-1.91786	-1.91786	2.35881	2.22528	2.17649	2.66711
NODE_47240_length_1106_cov_6.665053_g19395_i0		-1.33962	-0.241005	-1.33962	-0.241005	0.365131	1.10273	0.26982	1.05828	-0.241005	0.606293
NODE_47345_length_1101_cov_250.021401_g9642_i8	XP_002287351.1 predicted protein [Thalassiosira pseudonana CCMP1335]	-0.720514	-0.538192	-0.45815	-0.538192	-0.189886	0.326805	0.272738	0.503261	0.627559	0.714571
NODE_47361_length_1100_cov_2296.079844_g9204_i4	XP_002292674.1 hypothetical protein THAPSDRAFT_26365 [Thalassiosira pseudonana CCMP1335]	-0.913755	-0.515953	0.784727	1.1047	0.810918	-4.40266	0.433623	1.2741	0.988694	0.435606
NODE_47647_length_1087_cov_78.184418_g4935_i6		-2.02614	0.807072	0.458765	-1.33299	-0.639847	1.55738	0.538808	0.681909	-0.416703	0.371754
NODE_47658_length_1087_cov_5.062130_g19644_i0		-0.585793	-0.585793	-0.585793	-0.585793	-0.585793	-0.585793	-0.585793	-0.585793	2.96955	1.71679
NODE_47783_length_1081_cov_239.134921_g19706_i0	XP_002294488.1 predicted protein [Thalassiosira pseudonana CCMP1335]	-2.99031	-0.35125	-0.592412	0.145187	-0.35125	5.12192	-0.687722	-0.282257	-0.157094	0.145187
NODE_47802_length_1080_cov_4969.982125_g605_i18	XP_002290996.1 predicted protein [Thalassiosira pseudonana CCMP1335]	-1.02845	-1.21077	-0.0476225	-0.112161	0.676296	-0.112161	0.270831	0.124228	0.378462	1.06135
NODE_47869_length_1077_cov_103.007968_g1898_i13		-0.447734	-0.447734	-0.447734	-0.447734	-0.447734	-0.447734	0.245413	-0.447734	0.938561	1.95016
NODE_47900_length_1076_cov_62.655035_g19770_i0		0.71666	-1.14409	-0.256789	-0.256789	0.598877	-3.78315	2.26894	1.11469	0.168094	0.573559
NODE_47977_length_1073_cov_42.805000_g17752_i1	XP_002288801.1 predicted protein [Thalassiosira pseudonana CCMP1335]	-1.2189	-0.52575	0.572863	0.167398	0.167398	-1.2189	0.860545	0.167398	0.167398	0.860545
NODE_47981_length_1073_cov_7.793000_g19815_i0		-1.15358	-1.15358	-1.15358	-1.15358	2.42994	-1.15358	2.21372	-1.15358	-0.460431	2.73824
NODE_48009_length_1071_cov_190.851703_g8621_i6	XP_002294419.1 predicted protein [Thalassiosira pseudonana CCMP1335]	-0.678629	-0.0908422	-1.18945	-0.678629	-0.208625	0.350991	0.802976	0.0145183	0.97003	0.707665
NODE_48022_length_1071_cov_4.090180_g19844_i0		0.697652	-1.09411	-1.09411	-0.40096	-1.09411	-1.09411	-1.09411	1.95041	1.67848	1.54495
NODE_48025_length_1071_cov_2.213427_g19847_i0		-0.993963	-0.300815	0.797797	-0.993963	-0.300815	-0.300815	0.797797	1.20326	0.392332	-0.300815
NODE_48039_length_1070_cov_86.259779_g16795_i1	XP_002295112.1 predicted protein [Thalassiosira pseudonana CCMP1335]	-0.796555	-0.796555	-0.796555	-0.103407	-0.103407	-0.796555	1.9115	-0.103407	1.68835	-0.103407
NODE_48082_length_1069_cov_2.593373_g19881_i0	XP_002287488.1 predicted protein [Thalassiosira pseudonana CCMP1335]	-0.720341	-0.720341	-0.0271934	-0.720341	-0.720341	1.91872	-0.720341	-0.0271934	-0.0271934	1.76457
NODE_48145_length_1065_cov_375.521169_g1893_i4	XP_002290798.1 glucose-6-phosphate 1-dehydrogenase, partial [Thalassiosira pseudonana CCMP1335]	-1.34682	-1.34682	0.039478	-1.34682	0.039478	2.48183	0.262622	0.444943	0.732625	0.039478
NODE_48247_length_1060_cov_741.694022_g19981_i0	XP_002287334.1 predicted protein [Thalassiosira pseudonana CCMP1335]	-0.595064	-0.595064	-0.595064	0.0980829	-0.595064	-0.595064	0.503548	1.48438	0.0980829	0.79123
NODE_48257_length_1060_cov_35.941236_g6098_i5	KAF8664668.1 hypothetical protein HU200_054378 [Digitaria exilis]	-2.31737	0.167535	0.860682	-0.23793	-0.23793	0.321686	-0.23793	0.573	0.167535	0.940725
NODE_48337_length_1056_cov_8.940997_g20034_i0		-1.55744	-0.641151	-0.171147	-0.864294	-0.458829	0.927465	0.639783	1.08162	-0.171147	1.21515
NODE_48384_length_1054_cov_6.143731_g10117_i1		-0.431498	-1.12465	0.667114	-1.12465	-0.431498	-1.12465	0.667114	1.81979	-0.431498	1.51441
NODE_48579_length_1045_cov_3073.481481_g20172_i0	XP_002288792.1 predicted protein [Thalassiosira pseudonana CCMP1335]	-1.09117	-0.592181	0.0599583	-0.174881	0.36436	-0.372615	0.354015	0.618909	0.259571	0.574034
NODE_48585_length_1045_cov_176.697531_g20174_i0	XP_002289929.1 predicted protein [Thalassiosira pseudonana CCMP1335]	-1.62188	-0.235583	-0.235583	-0.235583	-0.235583	-0.92873	1.15071	0.575347	0.680708	1.08617
NODE_48630_length_1043_cov_439.292784_g8244_i5		0.0247989	-1.07381	-1.76696	-0.380666	0.717946	-0.380666	1.22877	1.00563	-0.380666	1.00563
NODE_48647_length_1042_cov_9279.400413_g20218_i0	EJK52903.1 hypothetical protein THAOC_27770 [Thalassiosira oceanica]	-1.7754	-3.16169	-3.16169	-2.46854	-3.16169	-2.46854	3.44225	3.75701	4.53634	4.46195
NODE_48688_length_1040_cov_38.716649_g19498_i1		-1.77614	-1.77614	-1.77614	-1.77614	-1.77614	-1.77614	2.97745	2.97745	2.35099	2.35099
NODE_48745_length_1037_cov_17.573651_g20281_i0		-0.928285	-0.928285	-0.928285	0.45801	1.8443	-0.928285	0.170328	-0.235138	0.45801	1.01763
NODE_48763_length_1036_cov_117.001038_g1341_i7		-1.71079	-1.01764	-0.101351	0.235121	-1.01764	1.62142	0.687106	0.0809702	0.85416	0.368652
NODE_48805_length_1034_cov_74.192508_g20323_i0	XP_002290471.1 predicted protein [Thalassiosira pseudonana CCMP1335]	-0.451043	-2.53048	-0.132589	0.359888	0.995876	0.560558	0.935252	1.29816	-1.14419	0.108573
NODE_48831_length_1033_cov_15.089583_g9015_i3	XP_002290996.1 predicted protein [Thalassiosira pseudonana CCMP1335]	-1.23884	0.370598	-1.23884	-1.23884	0.370598	1.98004	0.840602	0.55292	0.147455	-0.545692
NODE_48905_length_1030_cov_27.641588_g20381_i0	EJK71111.1 hypothetical protein THAOC_07479 [Thalassiosira oceanica]	-2.15584	-2.15584	-2.15584	-2.15584	-2.15584	2.43928	1.71536	2.34397	2.18796	2.09265
NODE_48922_length_1029_cov_101.955021_g20394_i0		-2.64242	-2.64242	-2.64242	-2.64242	-1.94927	-0.339834	3.28983	2.89097	3.42601	3.25198
NODE_49118_length_1021_cov_3.119198_g20516_i0		-1.06046	-1.06046	-1.06046	0.731299	-1.06046	-1.06046	1.24212	1.01898	1.5786	0.731299
NODE_49122_length_1020_cov_1877.766631_g7118_i4	XP_002294881.1 predicted protein [Thalassiosira pseudonana CCMP1335]	-1.9588	-0.572503	-1.26565	-0.45472	-1.04251	-0.167038	1.47519	1.70476	1.30887	0.972396
NODE_49185_length_1018_cov_34.247619_g20552_i0	XP_002288143.1 predicted protein [Thalassiosira pseudonana CCMP1335]	-0.704925	-0.704925	-0.704925	-0.704925	-0.704925	3.16628	0.681369	-0.0117783	0.393687	-0.704925
NODE_49242_length_1016_cov_23.833510_g7178_i1	XP_002293667.1 predicted protein [Thalassiosira pseudonana CCMP1335]	-1.64534	-1.64534	-1.64534	-1.64534	-1.64534	2.04354	2.1833	1.2991	1.57353	1.12725
NODE_49299_length_1013_cov_710.310638_g20623_i0	XP_002289221.1 predicted protein [Thalassiosira pseudonana CCMP1335]	-1.66401	-1.66401	-0.970861	-1.66401	-0.277714	5.0181	0.820898	0.733887	-0.0545705	-0.277714
NODE_49526_length_1004_cov_24.475832_g20759_i0	GAX28402.1 hypothetical protein FisN_4Hh408 [Fistulifera solaris]	-1.67714	0.268768	0.720753	-0.983995	-1.67714	1.09545	0.625443	0.807765	-0.0677041	0.887807
NODE_49539_length_1003_cov_675.765591_g3148_i6		-2.39944	0.0854654	-0.32	-0.0968562	0.373147	1.661	-1.01315	0.691601	0.239616	0.778613
NODE_49579_length_1001_cov_1198.753233_g13883_i2	XP_002288064.1 predicted protein [Thalassiosira pseudonana CCMP1335]	-0.756008	-0.0628609	-0.0628609	-0.756008	-0.756008	-0.0628609	0.630286	1.03575	-0.0628609	0.85343
NODE_49713_length_995_cov_48.757050_g6804_i8		-1.33308	-0.416785	-0.0803128	-0.416785	-0.416785	0.371672	0.612834	0.538726	0.171002	0.969509
NODE_49731_length_994_cov_443.694897_g9571_i10	XP_002287015.1 predicted protein [Thalassiosira pseudonana CCMP1335]	-0.532842	0.197119	0.676118	0.040958	0.255615	-4.22172	0.919942	0.668627	0.815231	1.18096
NODE_49835_length_990_cov_1789.429662_g6067_i3	XP_002292964.1 sodium phosphate cotransporter, Na/Pi cotransport system protein [Thalassiosira pseudonana CCMP1335]	-0.53939	-0.4906	-0.145099	-0.28993	0.0483963	-2.84198	1.45757	1.02923	0.777911	0.993886
NODE_49872_length_989_cov_460.757642_g1472_i6	XP_002293703.1 metalloprotease, partial [Thalassiosira pseudonana CCMP1335]	-3.10685	-1.72055	-3.10685	-3.10685	-3.10685	3.22109	2.30926	2.90931	2.78203	2.92624
NODE_49935_length_986_cov_656.300110_g21008_i0	XP_002290812.1 predicted protein [Thalassiosira pseudonana CCMP1335]	-2.21467	-0.135228	1.77431	-0.135228	0.183225	-2.21467	1.11753	1.04343	0.49338	0.0879152
NODE_50024_length_983_cov_2.684615_g21070_i0	XP_002295487.1 predicted protein [Thalassiosira pseudonana CCMP1335]	-0.924648	-0.924648	0.867112	-0.924648	-0.231501	-0.924648	1.27258	-0.231501	1.56026	0.461646
NODE_50049_length_981_cov_105.105727_g21072_i1	XP_002288955.1 predicted protein [Thalassiosira pseudonana CCMP1335]	-1.2597	-0.566556	-0.566556	-1.2597	-1.2597	2.52449	0.126591	-0.161091	0.349735	2.0725
NODE_50059_length_981_cov_12.690529_g21092_i0		-0.0441108	-2.12355	-1.43041	-1.43041	-1.43041	1.20865	1.61412	0.96749	1.45997	1.20865
NODE_50103_length_979_cov_25.975717_g21122_i0	EJK48747.1 hypothetical protein THAOC_32428 [Thalassiosira oceanica]	-0.76105	-0.76105	-0.473368	-0.6069	0.0121394	-0.76105	0.280403	1.50763	0.309391	1.25385
NODE_50262_length_972_cov_12.093437_g21228_i0		-1.7039	-0.605291	-0.317609	-1.7039	0.493321	0.781003	1.24054	0.598682	0.087856	1.12931
NODE_50388_length_966_cov_10248.236282_g21314_i0	EJK52903.1 hypothetical protein THAOC_27770 [Thalassiosira oceanica]	-0.430108	-2.73269	-0.940934	0.0398956	-2.03955	-2.03955	1.19913	1.82643	2.66547	2.4519
NODE_50392_length_966_cov_805.858903_g21315_i0		-0.91287	-0.91287	1.57204	-0.91287	-0.219722	-0.91287	1.57204	0.473425	-0.219722	0.473425
NODE_50495_length_962_cov_51.524184_g10632_i5	XP_002293234.1 predicted protein [Thalassiosira pseudonana CCMP1335]	-1.41134	0.460459	-2.10449	-0.0250484	1.07356	-2.10449	0.940032	0.785882	0.728723	1.65671
NODE_50550_length_959_cov_242.155756_g21430_i0	XP_002290185.1 predicted protein [Thalassiosira pseudonana CCMP1335]	-0.576832	-0.576832	-0.576832	0.116315	-0.576832	0.116315	-0.576832	1.03261	0.116315	1.50261
NODE_50585_length_958_cov_162.914124_g9768_i5	XP_002292662.1 predicted protein [Thalassiosira pseudonana CCMP1335]	-1.34044	0.328716	0.813109	0.253493	0.605469	-3.90539	0.35729	0.813109	0.898631	1.17601
NODE_50612_length_957_cov_54.797511_g19962_i1	OEU13077.1 WD40 repeat-like protein [Fragilariopsis cylindrus CCMP1102]	-0.84929	-0.84929	-0.84929	-0.84929	-0.84929	3.95473	0.537004	-0.156143	-0.84929	0.760148
NODE_50640_length_956_cov_8.637599_g2627_i11	XP_002183534.1 predicted protein [Phaeodactylum tricornutum CCAP 1055/1]	-0.756008	-0.756008	-0.756008	-0.756008	-0.756008	2.93287	-0.0628609	1.03575	-0.756008	0.630286
NODE_50959_length_941_cov_155.509217_g21696_i0		-0.260664	-0.788731	-0.117563	0.136218	0.494615	-4.61737	1.45567	1.54172	0.767122	1.38898
NODE_51046_length_937_cov_31.982639_g8542_i6		-1.95817	0.121267	0.34441	-1.95817	0.23905	1.53833	0.680882	-0.166415	0.34441	0.814414
NODE_51116_length_934_cov_160.538908_g10833_i3	EJK47568.1 hypothetical protein THAOC_33701, partial [Thalassiosira oceanica]	-2.73882	-0.436237	-0.65938	-0.947062	0.15155	-0.076234	1.56974	1.45083	1.10421	0.581406
NODE_51232_length_929_cov_23.678738_g21886_i0		-2.15798	-1.46484	0.732389	0.977511	0.406966	-2.15798	2.0164	0.67523	0.0392416	0.933059
NODE_51446_length_920_cov_7.123967_g22047_i0		-1.70661	0.0851524	0.595978	-1.01346	0.372834	-1.70661	0.0851524	0.595978	1.06598	1.6256
NODE_51630_length_911_cov_124.647971_g22189_i0	XP_002288000.1 predicted protein [Thalassiosira pseudonana CCMP1335]	-1.16342	-0.470275	0.628337	0.222872	-0.470275	-1.16342	-0.470275	0.782488	0.628337	1.47564
NODE_51694_length_908_cov_158.432335_g11490_i2	XP_002290067.1 predicted protein [Thalassiosira pseudonana CCMP1335]	-1.29167	-1.29167	-0.598519	-0.598519	-0.598519	4.28806	0.0946277	-0.598519	0.0946277	0.500093
NODE_51713_length_908_cov_2.235928_g22249_i0	VEU43057.1 unnamed protein product [Pseudo-nitzschia multistriata]	-0.825323	-0.825323	-0.825323	-0.825323	0.784115	-0.132176	0.560972	1.25412	0.966437	-0.132176
NODE_51858_length_902_cov_3.206273_g22352_i1	XP_002292154.1 predicted protein [Thalassiosira pseudonana CCMP1335]	-0.456435	-0.456435	-0.456435	-0.456435	-0.456435	-0.456435	-0.456435	1.62301	0.236712	1.33532
NODE_51866_length_901_cov_139.369565_g5466_i3		-1.05429	0.229727	-0.853617	-0.361141	-0.25578	0.303835	0.577129	0.303835	0.149685	0.960615
NODE_51898_length_899_cov_1514.361985_g22382_i0	XP_002287951.1 predicted protein [Thalassiosira pseudonana CCMP1335]	0.144003	-0.423981	-0.366823	-0.484606	0.713097	-3.25719	0.73179	0.694049	1.12483	1.12483
NODE_51949_length_897_cov_7.570388_g22420_i0		-1.10119	-1.10119	-1.10119	-1.10119	-1.10119	-1.10119	1.73203	2.19465	0.690574	1.98986
NODE_51972_length_896_cov_87.055893_g1045_i7	XP_002296673.1 predicted protein [Thalassiosira pseudonana CCMP1335]	1.71857	-1.94499	-1.94499	-1.94499	0.25223	-0.5587	1.85049	0.134447	0.694063	1.74388
NODE_52026_length_894_cov_5.079172_g22473_i0		-1.12663	-1.12663	-1.12663	0.259664	-1.12663	2.48429	-0.433484	0.665129	1.27126	0.259664
NODE_52495_length_874_cov_9.329588_g8060_i4		-0.692166	-0.692166	-0.692166	0.000981362	-0.692166	-0.692166	-0.692166	1.87278	0.406446	1.87278
NODE_52876_length_858_cov_444.084076_g4798_i13	XP_002294162.1 succinate/fumarate mitochondrial transporter, partial [Thalassiosira pseudonana CCMP1335]	-1.35231	0.727127	-1.35231	0.439445	-0.659167	-1.35231	0.84491	1.82574	0.84491	0.0339798
NODE_52931_length_855_cov_3502.008951_g7796_i5		-1.09842	-0.731489	0.280112	-0.235052	0.350316	-0.192493	0.261763	0.578772	0.259114	0.527378
NODE_52939_length_855_cov_156.418159_g7909_i11		-0.462864	-1.15601	-1.15601	-0.0573991	-1.15601	-0.0573991	1.61658	1.40894	0.789899	0.230283
NODE_53071_length_850_cov_192.868726_g16160_i2	EJK45860.1 hypothetical protein THAOC_35507 [Thalassiosira oceanica]	-0.74439	-0.693096	0.0567463	-0.456707	0.125214	-0.265652	0.454306	0.654977	0.318505	0.550097
NODE_53175_length_845_cov_2276.983161_g7118_i6	XP_002294881.1 predicted protein [Thalassiosira pseudonana CCMP1335]	-3.0681	-3.0681	-3.0681	-3.0681	-2.37496	3.92031	2.70955	2.89032	2.64232	2.48486
NODE_53198_length_844_cov_18.191958_g23326_i0	XP_002286436.1 fucoxanthin chlorophyll a/c protein 8 [Thalassiosira pseudonana CCMP1335]	-1.00366	-1.00366	-1.00366	-1.00366	-0.310515	-1.00366	1.07578	0.788098	3.77546	-0.310515
NODE_53311_length_839_cov_200.426893_g2045_i4	OEU17862.1 hypothetical protein FRACYDRAFT_238290 [Fragilariopsis cylindrus CCMP1102]	-1.18143	-0.48828	1.30348	-0.48828	-1.18143	-0.48828	0.898014	0.204867	0.204867	1.21647
NODE_53321_length_839_cov_10.126632_g23424_i0	KAG7363562.1 hypothetical protein IV203_026923 [Nitzschia inconspicua]	-0.475359	-0.475359	-0.475359	-0.475359	-0.475359	-0.475359	-0.475359	-0.475359	-0.475359	4.27823
NODE_53371_length_837_cov_190.982984_g23465_i0		-1.62942	-0.875649	0.00471014	-0.450765	-0.791091	1.11544	0.242382	1.03607	0.325379	1.02294
NODE_53439_length_834_cov_9.771353_g23522_i0	XP_002294743.1 fucoxanthin chlorophyll a/c protein 2, partial [Thalassiosira pseudonana CCMP1335]	-0.671901	-0.671901	0.0212459	-0.671901	-0.671901	-0.671901	1.11986	-0.671901	3.56221	-0.671901
NODE_53510_length_831_cov_121.364116_g23571_i0		-0.584232	-1.03622	-0.497221	-0.497221	-0.209539	0.573221	0.573221	0.86802	0.573221	0.236748
NODE_53513_length_831_cov_72.600264_g23572_i0	XP_002296683.1 predicted protein [Thalassiosira pseudonana CCMP1335]	-1.20204	-1.20204	-1.20204	-1.20204	-1.20204	5.44305	-0.103425	0.877405	0.995188	-1.20204
NODE_53568_length_828_cov_5333.076821_g11769_i3	XP_002297365.1 hypothetical protein THAPSDRAFT_bd1658 [Thalassiosira pseudonana CCMP1335]	-2.31173	-1.13308	-3.29256	-1.39544	-1.61858	-1.68312	2.4974	2.74849	2.77432	3.4143
NODE_53695_length_823_cov_600.894667_g5380_i15	EJK74604.1 hypothetical protein THAOC_03709 [Thalassiosira oceanica]	-1.29828	0.22616	0.743416	0.752986	0.273413	-4.59412	0.826413	1.2892	0.776516	1.0043
NODE_53851_length_816_cov_571.520861_g5030_i10	XP_002286599.1 predicted protein, partial [Thalassiosira pseudonana CCMP1335]	-0.831777	-0.831777	0.554518	-0.831777	0.554518	-0.138629	-0.138629	1.24766	0.554518	-0.138629
NODE_53923_length_814_cov_7.344130_g23884_i0	XP_002292662.1 predicted protein [Thalassiosira pseudonana CCMP1335]	-0.108251	-1.71769	-1.71769	-1.02454	0.584897	0.479536	1.37335	0.361753	0.228222	1.54041
NODE_53969_length_812_cov_196.414073_g23922_i0		-2.68968	-2.68968	-2.68968	-2.68968	-2.68968	2.91244	2.56259	2.48647	2.50327	2.98364
NODE_54043_length_809_cov_200.645380_g2539_i12	EJK44307.1 hypothetical protein THAOC_37162 [Thalassiosira oceanica]	-0.928285	-0.928285	-0.928285	-0.235138	-0.235138	2.11624	0.45801	0.45801	-0.235138	0.45801
NODE_54107_length_806_cov_2171.379263_g11502_i1		-1.0562	-1.0562	-1.0562	-1.0562	1.4287	-1.0562	2.49914	-1.0562	3.46558	-1.0562
NODE_54173_length_803_cov_293.957534_g17208_i3	EJK66256.1 hypothetical protein THAOC_12837 [Thalassiosira oceanica]	0.205941	-0.892671	-1.58582	-0.892671	0.205941	-0.892671	0.360092	1.24739	1.12223	1.12223
NODE_54348_length_795_cov_1403.124654_g21503_i1		-0.244894	0.237958	-0.413517	-0.749989	-0.316353	-2.6959	1.09283	0.98293	0.718543	1.3884
NODE_54381_length_794_cov_19.361997_g24246_i0	EJK60839.1 hypothetical protein THAOC_18747, partial [Thalassiosira oceanica]	-1.89	-1.89	-1.89	-1.89	-1.89	2.13536	2.23714	1.69352	1.74759	1.63637
NODE_54411_length_793_cov_6.588889_g24272_i0	XP_002288543.1 predicted protein [Thalassiosira pseudonana CCMP1335]	-0.787853	-0.787853	-0.787853	-0.787853	-0.787853	3.4018	-0.0947062	0.821584	-0.0947062	-0.0947062
NODE_54660_length_784_cov_11.549930_g24474_i0	XP_002287362.1 predicted protein [Thalassiosira pseudonana CCMP1335]	-0.764012	-0.764012	-0.764012	-0.764012	-0.764012	2.49408	0.845426	-0.0708651	0.622282	-0.0708651
NODE_54707_length_782_cov_30.858956_g22539_i1	XP_002293849.1 predicted protein [Thalassiosira pseudonana CCMP1335]	-0.384748	-1.0779	-1.0779	-1.0779	-1.0779	2.10016	1.22469	-1.0779	1.22469	1.22469
NODE_54888_length_774_cov_83.787447_g24658_i0	GAX20376.1 hypothetical protein FisN_9Hu088 [Fistulifera solaris]	-1.46165	-0.363035	-1.46165	-0.7685	0.330112	3.40589	-0.0753528	-1.46165	0.484263	1.37157
NODE_55013_length_769_cov_5332.600575_g1605_i11	XP_002297327.1 simliar to phenylalanine-4-hydroxylase, partial [Thalassiosira pseudonana CCMP1335]	-0.939778	-1.79852	0.200139	-1.08659	0.966637	-0.518376	0.723981	0.975845	0.738332	0.738332
NODE_55090_length_766_cov_95.808081_g10769_i4	XP_002294269.1 hypothetical protein THAPSDRAFT_264325, partial [Thalassiosira pseudonana CCMP1335]	-0.381702	-1.12892	0.0411544	-0.841235	0.411528	-0.687084	-0.928246	1.38339	0.991347	1.13977
NODE_55101_length_765_cov_279396.270231_g24828_i0	EJK46847.1 hypothetical protein THAOC_34469 [Thalassiosira oceanica]	-1.56516	-0.8147	-0.761052	-0.230259	0.250143	1.8373	0.0182219	0.547206	0.455633	0.262664
NODE_55430_length_751_cov_7.013274_g25110_i0		-1.44494	-1.44494	-0.0586474	0.952954	-1.44494	1.59958	1.38827	-0.346329	0.857643	-0.0586474
NODE_55657_length_743_cov_3.768657_g25302_i0		-1.15491	-0.0562942	-0.461759	-1.15491	0.231388	1.33	-0.461759	1.04232	-0.461759	1.14768
NODE_55708_length_741_cov_109.455090_g25344_i0		-1.47942	-1.47942	-1.47942	-1.47942	-1.47942	5.53988	0.82317	-0.786268	0.466495	1.3538
NODE_55930_length_734_cov_2.515885_g25528_i0		-0.402535	-0.402535	-0.402535	-0.402535	-0.402535	-0.402535	-0.402535	0.290612	-0.402535	2.92967
NODE_56061_length_729_cov_3.461890_g25640_i0		-0.924648	-0.924648	-0.924648	-0.924648	-0.924648	1.56026	0.867112	-0.231501	1.15479	1.27258
NODE_56282_length_720_cov_5.437403_g25829_i0		-1.32876	-0.230146	-0.635611	0.0575364	0.750684	-1.32876	0.0575364	0.750684	0.463002	1.44383
NODE_56423_length_715_cov_130.239875_g25951_i0	EJK69461.1 hypothetical protein THAOC_09280, partial [Thalassiosira oceanica]	-0.919894	-0.575054	-0.287372	-0.420903	-0.420903	0.374027	0.405776	0.677709	0.0755339	1.09108
NODE_56426_length_715_cov_41.344237_g2245_i1		-1.64327	-0.256975	-0.256975	-0.256975	1.30117	-0.950122	-0.256975	0.436173	1.12932	0.754626
NODE_56583_length_709_cov_91.669811_g10769_i5	XP_002294269.1 hypothetical protein THAPSDRAFT_264325, partial [Thalassiosira pseudonana CCMP1335]	-0.994655	-0.994655	-0.994655	-0.994655	-0.301508	4.45208	-0.994655	0.614783	0.103958	0.103958
NODE_56806_length_701_cov_36.614650_g26285_i0		-2.04667	-2.04667	-2.04667	-2.04667	-2.04667	2.93694	2.04768	1.78197	1.64221	1.82453
NODE_56827_length_700_cov_19.334928_g26303_i0	XP_002290240.1 predicted protein [Thalassiosira pseudonana CCMP1335]	-1.6444	-1.6444	-1.6444	-1.6444	-1.6444	2.68633	2.48273	0.301507	0.658182	2.09327
NODE_57044_length_693_cov_3.217742_g26500_i0	XP_002291640.1 predicted protein [Thalassiosira pseudonana CCMP1335]	-0.982184	-0.982184	-0.289037	-0.982184	-0.289037	1.21504	0.40411	1.09726	0.40411	0.40411
NODE_57072_length_691_cov_302555.386731_g26527_i0	EJK46847.1 hypothetical protein THAOC_34469 [Thalassiosira oceanica]	-0.765911	-0.284034	-0.539163	0.0150733	0.585206	-1.48177	0.345391	0.797112	0.699817	0.628279
NODE_57105_length_690_cov_251.858995_g17362_i6		-0.651405	-0.437831	0.364515	-0.14058	0.132714	-3.69593	1.50257	1.52982	0.347123	1.049
NODE_57174_length_688_cov_1527.819512_g2313_i15	XP_002286419.1 lysine-ketoglutarate reductase/saccharopine dehydrogenase bifunctional enzyme, partial [Thalassiosira pseudonana CCMP1335]	-3.05675	0.07874	0.749908	-0.166382	1.03759	0.27545	0.0342883	1.02078	-0.284165	0.310542
NODE_57175_length_688_cov_516.065041_g26622_i0	XP_002286599.1 predicted protein, partial [Thalassiosira pseudonana CCMP1335]	-2.05765	-1.14136	0.860121	0.0217921	0.0824167	0.714939	0.5073	1.03339	-0.26589	0.244936
NODE_57276_length_685_cov_2.392157_g26708_i0	XP_002296761.1 predicted protein [Thalassiosira pseudonana CCMP1335]	-0.552943	-0.552943	-0.552943	-0.552943	-0.552943	-0.552943	0.140204	2.33743	1.39297	-0.552943
NODE_57313_length_683_cov_957.740984_g26744_i0	XP_002294865.1 predicted protein [Thalassiosira pseudonana CCMP1335]	-3.74291	-3.74291	-3.74291	-3.74291	-3.74291	4.2083	3.08581	3.39675	3.81926	4.20442
NODE_57423_length_680_cov_8.192751_g26842_i0	KAG7363562.1 hypothetical protein IV203_026923 [Nitzschia inconspicua]	-0.642972	-0.642972	-0.642972	-0.642972	1.65961	-0.642972	-0.642972	3.48416	-0.642972	-0.642972
NODE_57682_length_671_cov_2.660535_g27082_i0		-0.968831	-0.968831	-0.275684	-0.968831	0.417463	1.11061	-0.275684	0.822928	0.129781	0.977079
NODE_57699_length_670_cov_894.026801_g27096_i0	XP_002287316.1 predicted protein [Thalassiosira pseudonana CCMP1335]	-1.18066	-0.08205	0.403458	0.403458	1.14662	-3.2601	0.266257	0.85077	0.800339	0.651919
NODE_57726_length_669_cov_203.189597_g27122_i0	KAG7368519.1 DDE superfamily endonuclease [Nitzschia inconspicua]	-0.9477	-0.254553	-0.9477	-0.9477	-0.254553	0.844059	-0.254553	0.438594	0.438594	1.88551
NODE_57827_length_666_cov_21.313659_g27215_i0	XP_002293276.1 predicted protein [Thalassiosira pseudonana CCMP1335]	-1.80638	-1.80638	-1.80638	-1.80638	-1.80638	2.00028	1.18935	2.00028	1.77714	2.06482
NODE_57851_length_665_cov_12687.277027_g27239_i0	XP_002291895.1 peptidyl-prolyl cis-trans isomerase; ppiase [Thalassiosira pseudonana CCMP1335]	-0.67836	-2.38311	-3.07625	-1.2845	-1.68996	-2.38311	2.88475	2.65709	3.03077	2.92268
NODE_58057_length_658_cov_3.047863_g27426_i0		-0.742655	-0.742655	-0.742655	-0.742655	-0.742655	-0.742655	1.55993	0.355957	1.20326	1.33679
NODE_58218_length_652_cov_37.765112_g14018_i4		-1.75668	-0.37039	0.882373	0.322757	0.951366	-1.75668	-0.37039	0.44054	0.641211	1.0159
NODE_58408_length_646_cov_3.223386_g27751_i0	XP_002291136.1 predicted protein [Thalassiosira pseudonana CCMP1335]	-0.923406	-0.923406	-0.923406	0.462889	-0.923406	0.686032	0.462889	0.462889	1.15604	0.462889
NODE_58554_length_642_cov_2.017575_g27886_i0		-0.664379	0.0287682	-0.664379	-0.664379	0.0287682	-0.664379	0.0287682	1.41506	0.0287682	1.12738
NODE_58823_length_633_cov_5.353571_g28140_i0		-1.04724	0.339051	-1.04724	-0.354096	0.0513692	-1.04724	0.339051	2.08825	-0.354096	1.0322
NODE_58975_length_628_cov_2935.854054_g17582_i4		-0.287158	-1.38577	-1.38577	-1.38577	1.55867	-1.38577	-1.38577	2.52625	-1.38577	4.51686
NODE_59122_length_624_cov_2.101633_g28431_i0	KAF6198898.1 hypothetical protein [Apolygus lucorum]	-0.548064	-0.548064	0.83823	-0.548064	-0.548064	-0.548064	1.06137	1.2437	-0.548064	0.145083
NODE_59298_length_618_cov_59.499083_g28589_i0	XP_002295487.1 predicted protein [Thalassiosira pseudonana CCMP1335]	-2.28468	-0.898387	-0.20524	0.354376	0.487907	0.711051	0.0179036	0.60569	0.60569	0.60569
NODE_59441_length_614_cov_36.129390_g28727_i0	XP_002288143.1 predicted protein [Thalassiosira pseudonana CCMP1335]	-1.7766	-1.7766	-1.7766	-1.7766	-1.7766	2.26645	1.65739	1.5907	1.4815	1.88696
NODE_59509_length_612_cov_10.196660_g28792_i0	XP_002294769.1 predicted protein, partial [Thalassiosira pseudonana CCMP1335]	-1.4056	0.386164	-0.712448	-1.4056	-0.0193006	1.7299	1.07931	-0.0193006	-0.0193006	0.386164
NODE_59625_length_609_cov_3.878731_g28907_i0	XP_002295015.1 predicted protein [Thalassiosira pseudonana CCMP1335]	-0.516479	-0.516479	-0.516479	-0.516479	-0.516479	-0.516479	-0.516479	1.42943	2.7024	-0.516479
NODE_59708_length_607_cov_3.294007_g28988_i0		-0.756008	-0.756008	-0.756008	-0.756008	-0.756008	1.54658	1.32343	-0.756008	-0.0628609	1.7289
NODE_60326_length_588_cov_3541.792233_g1962_i14	EJK74953.1 hypothetical protein THAOC_03343 [Thalassiosira oceanica]	-1.65299	-0.55438	-0.266698	0.138767	0.426449	-1.65299	1.67921	0.426449	0.911957	0.544232
NODE_60526_length_582_cov_797.041257_g29775_i0	XP_002287308.1 canine-like rab-type small G protein [Thalassiosira pseudonana CCMP1335]	-1.38516	0.0011294	0.91742	-1.38516	0.694277	-1.38516	0.81206	0.694277	-0.286553	1.32289
NODE_60641_length_580_cov_2.041420_g29884_i0	XP_019861232.1 PREDICTED: uncharacterized protein LOC109589615 [Amphimedon queenslandica]	-0.438203	-0.438203	-0.438203	-0.438203	0.254945	-0.438203	0.254945	-0.438203	0.254945	1.86438
NODE_60651_length_579_cov_55.944664_g29893_i0		-2.35834	-0.41243	0.532031	0.206609	0.732702	-3.05149	1.25258	1.25258	1.7192	0.126566
NODE_60785_length_575_cov_3181.557769_g9342_i6	XP_002289577.1 predicted protein [Thalassiosira pseudonana CCMP1335]	-3.02991	-0.00138558	1.46247	1.10259	-1.9313	-1.9313	1.14448	1.12898	0.827307	1.22807
NODE_60876_length_573_cov_2.396000_g30108_i0	XP_002292812.1 translation elongation factor alpha [Thalassiosira pseudonana CCMP1335]	-0.415888	-0.415888	-0.415888	-0.415888	-0.415888	-0.415888	-0.415888	0.970406	2.3567	-0.415888
NODE_60936_length_571_cov_4.174699_g30166_i0		-0.380666	-1.07381	0.312481	0.312481	-1.07381	-1.07381	1.41109	0.717946	0.312481	0.535624
NODE_61352_length_559_cov_412.588477_g2782_i6	XP_002286753.1 predicted protein [Thalassiosira pseudonana CCMP1335]	-1.58778	-0.20149	0.203975	-0.20149	0.491657	-0.20149	0.491657	-0.20149	-0.20149	1.40795
NODE_61403_length_558_cov_4.439175_g30621_i0		-0.607304	-0.607304	-0.607304	-0.607304	-0.607304	2.82668	-0.607304	1.33861	0.0858427	-0.607304
NODE_61462_length_556_cov_13559.455487_g30678_i0	VEU42370.1 unnamed protein product [Pseudo-nitzschia multistriata]	-2.62189	-2.62189	-2.62189	-2.62189	-2.62189	1.59762	2.5876	2.70112	3.32353	2.89957
NODE_61609_length_552_cov_37.515658_g30820_i0	EJK71111.1 hypothetical protein THAOC_07479 [Thalassiosira oceanica]	-1.37875	-2.0719	-2.0719	-2.0719	-2.0719	2.19078	1.87935	1.95345	1.95345	1.6893
NODE_62229_length_536_cov_162.909287_g31428_i0	XP_002287322.1 predicted protein [Thalassiosira pseudonana CCMP1335]	-2.40791	-2.40791	-2.40791	-2.40791	-2.40791	2.5619	2.1668	2.31059	2.17706	2.8232
NODE_62779_length_524_cov_3.436807_g31972_i0		-0.635611	-0.635611	0.0575364	-0.635611	0.0575364	-0.635611	-0.635611	1.15615	0.750684	1.15615
NODE_63388_length_510_cov_10.084668_g32575_i0	XP_002291653.1 predicted protein [Thalassiosira pseudonana CCMP1335]	-1.32639	-0.633239	-1.32639	-0.633239	0.465373	0.976199	0.976199	0.465373	0.0599081	0.976199
NODE_63462_length_508_cov_1035.659770_g32649_i0	XP_002293606.1 predicted protein [Thalassiosira pseudonana CCMP1335]	-1.23884	0.147455	-0.545692	0.370598	0.147455	-1.23884	1.06375	0.370598	0.370598	0.55292
NODE_64121_length_493_cov_25.016667_g33304_i0		-1.44029	0.50562	1.39292	-1.44029	-1.44029	-1.44029	2.29738	0.169148	-0.0539954	1.45008
NODE_65247_length_472_cov_1.411028_g34425_i0	EJK45858.1 hypothetical protein THAOC_35505 [Thalassiosira oceanica]	-0.277259	-0.277259	-0.277259	-0.277259	-0.277259	-0.277259	-0.277259	1.10904	0.415888	0.415888
NODE_65829_length_461_cov_232.572165_g35004_i0	XP_002293700.1 hypothetical protein THAPSDRAFT_42326 [Thalassiosira pseudonana CCMP1335]	-2.40715	-2.40715	-2.40715	-2.40715	-2.40715	-1.714	3.87885	3.00002	3.58431	3.28658
NODE_66035_length_458_cov_2.163636_g35209_i0	XP_002293670.1 predicted protein [Thalassiosira pseudonana CCMP1335]	-0.38712	-0.38712	-0.38712	-0.38712	-0.38712	-0.38712	-0.38712	0.999174	0.306027	1.40464
NODE_66358_length_452_cov_3.221636_g35531_i0		-0.447734	-0.447734	-0.447734	-0.447734	-0.447734	-0.447734	1.95016	0.245413	0.245413	0.245413
NODE_66597_length_448_cov_5.269333_g35769_i0	XP_002291297.1 predicted protein [Thalassiosira pseudonana CCMP1335]	-0.789655	-0.0965081	-0.789655	-0.789655	-0.789655	1.8494	-0.789655	0.596639	0.596639	1.0021
NODE_67781_length_429_cov_14.463483_g36949_i0		-1.30797	-0.902504	0.48379	0.563833	-0.0552066	-2.00112	2.17327	0.48379	0.0783248	0.48379
NODE_68300_length_422_cov_13928.762178_g37468_i0	ACT63877.1 chitin synthase 5, partial [Conticribra weissflogii]	-1.0608	-0.119946	0.543221	0.836053	0.361334	-3.79625	0.916282	0.640998	0.806421	0.872681
NODE_68608_length_418_cov_2.756522_g37775_i0		-0.507517	-0.507517	-0.507517	-0.507517	-0.507517	0.878777	0.18563	1.10192	0.18563	0.18563
NODE_68659_length_417_cov_6.000000_g37825_i0	XP_002288926.1 hypothetical protein THAPSDRAFT_261864 [Thalassiosira pseudonana CCMP1335]	-0.679794	-0.679794	-0.679794	-0.679794	-0.679794	2.09279	-0.679794	0.7065	1.26612	0.0133531
NODE_71519_length_381_cov_2.110390_g40683_i0		-0.317805	-0.317805	-0.317805	-0.317805	-0.317805	-0.317805	1.06849	-0.317805	0.375342	0.780807
NODE_72373_length_371_cov_5.453020_g41537_i0		-0.617379	-0.617379	-0.617379	-0.617379	-0.617379	-0.617379	0.0757686	0.992059	0.768916	1.86753
NODE_76984_length_328_cov_785.141176_g46147_i0	GAX16960.1 hypothetical protein FisN_5Hh338 [Fistulifera solaris]	-2.32367	-0.937378	1.04362	0.315385	0.161234	0.67206	0.161234	0.0742225	0.67206	0.161234
NODE_78033_length_320_cov_136.469636_g47196_i0	XP_002293705.1 predicted protein [Thalassiosira pseudonana CCMP1335]	-0.52575	-0.52575	-0.52575	-0.52575	-0.52575	0.167398	0.167398	0.860545	1.26601	0.167398
NODE_78743_length_315_cov_1675.177686_g47906_i0		-1.2422	-0.166056	0.674727	0.367243	-0.423885	-2.15849	1.44338	0.480571	0.340214	0.684484
NODE_79684_length_309_cov_6.063559_g48847_i0		-0.647389	-0.647389	-0.647389	-0.647389	-0.647389	1.14437	0.451223	-0.647389	1.14437	1.14437
NODE_80110_length_306_cov_45739.021459_g49273_i0	XP_002291225.1 oxygen-evolving enhancer protein 1 precursor [Thalassiosira pseudonana CCMP1335]	-2.57406	0.827142	0.0650017	0.79324	0.370383	-0.964618	0.316316	-0.271471	0.79324	0.64482

### Sheet: 1587_pc2_negative_transcripts
		1587__T_weiss__S11	1587__T_weiss__S15	1587__T_weiss__S20	1587__T_weiss__S19	1587-6__T_weiss__S6	1587-2__T_weiss__S21	1587-1__T_weiss__S3	1587-2a__T_weiss__S27	1587-4__T_weiss__S47	1587-5__T_weiss__S4
NODE_373_length_10523_cov_56.284306_g120_i0	XP_002292508.1 predicted protein [Thalassiosira pseudonana CCMP1335]	-0.315757	0.37739	-0.0280754	-1.41437	-0.315757	7.35405	-1.41437	-1.41437	-1.41437	-1.41437
NODE_819_length_8696_cov_158.006726_g238_i2	EJK63266.1 hypothetical protein THAOC_16090, partial [Thalassiosira oceanica]	1.31301	0.907545	0.214398	0.214398	-0.478749	1.13069	-0.478749	-0.478749	-1.1719	-1.1719
NODE_1083_length_8028_cov_235.372344_g326_i2	EJK51986.1 hypothetical protein THAOC_28787, partial [Thalassiosira oceanica]	1.45436	0.498852	0.275708	1.662	-0.417439	-1.11059	-0.417439	-1.11059	-1.11059	0.275708
NODE_1108_length_7982_cov_615.707422_g334_i3	XP_002287470.1 predicted protein, partial [Thalassiosira pseudonana CCMP1335]	1.21746	0.301167	-1.08513	0.0134846	0.52431	2.67607	-1.08513	-1.77827	-0.391981	-0.391981
NODE_1617_length_7220_cov_126.549461_g519_i1	OEU08447.1 hypothetical protein FRACYDRAFT_277593 [Fragilariopsis cylindrus CCMP1102]	1.96016	0.777461	0.828754	0.317929	-2.86013	-0.221068	0.472079	-2.86013	0.317929	1.26701
NODE_1629_length_7203_cov_287.631417_g465_i1	XP_002293561.1 cation transporting ATPase, partial [Thalassiosira pseudonana CCMP1335]	1.06137	0.145083	1.53138	0.550548	-0.548064	-0.548064	-0.548064	-0.548064	-0.548064	-0.548064
NODE_1665_length_7167_cov_168.337186_g276_i2	XP_002289014.1 predicted protein [Thalassiosira pseudonana CCMP1335]	0.498657	0.393296	0.275513	0.275513	0.761021	3.21995	-1.80393	-1.80393	-0.705316	-1.11078
NODE_1699_length_7127_cov_174.391267_g549_i0	XP_002286402.1 predicted protein [Thalassiosira pseudonana CCMP1335]	0.534208	1.46429	0.557092	0.790141	0.520221	-0.386724	-0.815719	-1.1275	-0.746726	-0.789286
NODE_1974_length_6842_cov_120.493721_g638_i0	XP_002293190.1 predicted protein [Thalassiosira pseudonana CCMP1335]	0.876495	0.47103	0.47103	0.758712	0.625181	0.288709	-2.01388	-1.32073	-0.222117	0.0655651
NODE_2248_length_6602_cov_193.167560_g649_i3	XP_002288353.1 predicted protein [Thalassiosira pseudonana CCMP1335]	0.537993	-0.155154	-0.155154	-0.155154	-0.155154	4.16898	-1.54145	-1.54145	0.537993	-1.54145
NODE_2414_length_6484_cov_156.345812_g314_i4	EJK74287.1 hypothetical protein THAOC_04044 [Thalassiosira oceanica]	1.37065	0.811037	1.43965	-0.575257	1.2165	-1.2684	-0.575257	0.11789	-1.2684	-1.2684
NODE_2518_length_6407_cov_22.637196_g791_i0	XP_002293110.1 predicted protein [Thalassiosira pseudonana CCMP1335]	1.34228	0.481737	0.558698	0.403175	0.153233	-0.480016	-1.19669	-1.98992	-0.349396	1.0769
NODE_2525_length_6403_cov_235.837915_g663_i4	XP_002297037.1 predicted protein [Thalassiosira pseudonana CCMP1335]	0.30295	0.708415	0.30295	-0.390197	-1.08334	3.79946	-0.390197	-1.08334	-1.08334	-1.08334
NODE_2546_length_6391_cov_1229.163501_g800_i0	KAG7371879.1 reverse transcriptase RNA-dependent DNA polymerase [Nitzschia inconspicua]	2.27637	2.20484	1.51219	2.4558	-0.653414	-7.8818	0.984356	-0.519792	0.0584249	-0.43697
NODE_2743_length_6238_cov_43.396107_g861_i0	XP_002285986.1 predicted protein [Thalassiosira pseudonana CCMP1335]	1.19882	0.668191	0.445048	1.25598	1.1382	-1.63439	-1.63439	-0.248099	0.445048	-1.63439
NODE_2853_length_6153_cov_249.133224_g755_i1	XP_002289120.1 predicted protein [Thalassiosira pseudonana CCMP1335]	1.28061	0.732263	0.780119	0.390877	0.65589	-0.922295	-1.25365	-0.848187	-0.560505	-0.255123
NODE_2933_length_6108_cov_331.259155_g786_i2	EJK70027.1 hypothetical protein THAOC_08657 [Thalassiosira oceanica]	0.776956	0.776956	-0.139335	-0.139335	-0.832482	3.58032	-0.832482	-1.52563	-0.139335	-1.52563
NODE_3004_length_6064_cov_169.337172_g646_i1	EJK45899.1 hypothetical protein THAOC_35465 [Thalassiosira oceanica]	1.0232	1.0232	1.4932	0.512374	0.330052	-0.586239	-0.180774	-1.97253	-1.97253	0.330052
NODE_3081_length_6016_cov_820.689551_g936_i1	XP_002289157.1 coatomer protein subunit beta2 [Thalassiosira pseudonana CCMP1335]	1.5441	1.16111	-1.54694	-0.160644	0.755646	3.04818	-1.54694	-1.54694	-0.853791	-0.853791
NODE_3361_length_5858_cov_3379.590666_g4_i5	YP_009093531.1 Clp protease ATP binding subunit [Conticribra weissflogii]	2.7312	1.19812	-0.452173	0.529248	0.204782	-0.773593	-0.120452	-0.793396	-0.357294	-2.16645
NODE_3742_length_5664_cov_370.918798_g1122_i3	XP_002286830.1 predicted protein [Thalassiosira pseudonana CCMP1335]	1.896	0.191254	0.414397	-1.19504	1.20285	0.884401	-1.88819	0.191254	0.191254	-1.88819
NODE_3767_length_5650_cov_6207.255155_g195_i5	VEU40261.1 unnamed protein product [Pseudo-nitzschia multistriata]	1.66939	1.45736	1.61724	1.66634	0.774215	-3.83594	-0.587508	-0.959557	-0.827788	-0.973742
NODE_3784_length_5642_cov_15.886515_g1206_i1	GAX21718.1 kinesin family member 4/21/27 [Fistulifera solaris]	1.14428	1.35786	0.402344	0.872348	-0.513947	-0.513947	-1.90024	-1.20709	0.1792	0.1792
NODE_3797_length_5636_cov_187.523638_g1220_i0	XP_002287036.1 UDP-galactose:N-acetylgalactosamine-alpha-R beta 1,3-galactosyltransferase, partial [Thalassiosira pseudonana CCMP1335]	1.49789	0.523579	-0.293866	0.399281	0.0917967	0.950458	-0.56213	-1.18117	-0.824494	-0.60135
NODE_3809_length_5628_cov_591.095230_g1053_i2	EJK43760.1 hypothetical protein THAOC_37765, partial [Thalassiosira oceanica]	0.797337	-0.70674	3.86797	2.36131	-1.39989	-0.70674	-0.70674	-1.39989	-0.70674	-1.39989
NODE_3850_length_5605_cov_739.836406_g1243_i0	EJK45623.1 hypothetical protein THAOC_35754 [Thalassiosira oceanica]	1.23093	0.507011	1.23093	0.299372	0.624794	-0.879283	-1.01281	-1.57243	-0.560829	0.132318
NODE_4101_length_5485_cov_164.069106_g1120_i2	XP_002288990.1 predicted protein [Thalassiosira pseudonana CCMP1335]	1.18233	-0.20396	0.201506	-0.20396	-0.897107	4.20276	-0.20396	-1.59025	-0.897107	-1.59025
NODE_4175_length_5452_cov_261.268080_g1341_i1	XP_002296006.1 predicted protein [Thalassiosira pseudonana CCMP1335]	0.67341	0.765783	0.621389	0.64062	0.850341	0.596817	-0.349779	-0.00600711	-4.01334	0.220766
NODE_4339_length_5375_cov_71.114296_g14_i11	XP_002289136.1 predicted protein [Thalassiosira pseudonana CCMP1335]	1.25771	0.410417	2.01985	-0.688196	0.815882	-1.38134	-1.38134	-1.38134	-1.38134	1.7097
NODE_4366_length_5359_cov_13.486379_g1418_i0		1.39826	1.22499	1.79153	0.0989748	0.75822	-3.99537	-0.0833468	-1.105	-0.737273	0.649021
NODE_4514_length_5300_cov_544.343792_g1359_i1	XP_002287485.1 predicted protein [Thalassiosira pseudonana CCMP1335]	1.74483	1.03523	-0.239092	0.617845	0.462494	-1.91873	0.0141043	-1.02079	-0.291277	-0.404606
NODE_4896_length_5150_cov_23.648611_g1589_i0	EJK44309.1 hypothetical protein THAOC_37160 [Thalassiosira oceanica]	-0.838651	1.93394	-1.5318	1.17625	0.259961	3.7412	-0.838651	-1.5318	-1.5318	-0.838651
NODE_4978_length_5114_cov_102.955763_g1573_i1	XP_002291469.1 predicted protein, partial [Thalassiosira pseudonana CCMP1335]	0.352308	2.00523	0.169987	0.680812	-0.928626	1.17551	-0.340839	-1.84492	-0.928626	-0.340839
NODE_5038_length_5097_cov_44.225318_g1627_i1	EJK74526.1 hypothetical protein THAOC_03788 [Thalassiosira oceanica]	0.913783	2.30008	1.25026	1.0961	-1.3888	-1.3888	-0.695655	-1.3888	0.69064	-1.3888
NODE_5099_length_5072_cov_52.635527_g1475_i1	XP_002292731.1 predicted protein [Thalassiosira pseudonana CCMP1335]	1.22576	1.25154	0.996061	1.09009	-4.36523	1.30465	0.947975	-4.36523	0.703673	1.21072
NODE_5332_length_4983_cov_192.845214_g933_i2	XP_002293913.1 chromosome condensation protein-like protein [Thalassiosira pseudonana CCMP1335]	1.37114	0.632973	0.214263	0.802049	-0.365556	-0.519706	-0.702028	-1.0587	-0.365556	-0.00888076
NODE_5348_length_4978_cov_103.189806_g1726_i1	XP_002287248.1 hypothetical protein THAPSDRAFT_268232 [Thalassiosira pseudonana CCMP1335]	0.483269	0.888734	-0.903026	0.888734	-0.903026	3.15742	-0.903026	-0.903026	-0.903026	-0.903026
NODE_5543_length_4912_cov_459.773920_g1018_i3	XP_002293572.1 predicted protein [Thalassiosira pseudonana CCMP1335]	1.65415	0.490996	0.490996	1.07878	0.490996	-1.81159	-0.425295	-1.81159	-0.425295	0.267852
NODE_5560_length_4905_cov_180.285182_g1719_i1	XP_002295584.1 predicted protein, partial [Thalassiosira pseudonana CCMP1335]	1.86641	0.600748	0.405354	0.340114	1.22907	-1.66362	-1.62279	-1.01303	-0.0541783	-0.0880798
NODE_5650_length_4875_cov_603.543524_g72_i12	XP_002289974.1 predicted protein [Thalassiosira pseudonana CCMP1335]	0.338898	2.0082	1.70382	1.41741	-1.74553	-0.673948	-0.994115	-0.853533	0.266701	-1.4679
NODE_5676_length_4866_cov_81.641143_g1838_i0	XP_002286614.1 predicted protein [Thalassiosira pseudonana CCMP1335]	2.12383	0.904706	0.575107	0.496775	1.06377	-4.4085	-0.601837	-1.0763	-0.00178049	0.924219
NODE_5880_length_4798_cov_37.052910_g1904_i0	XP_002295670.1 copper transporter, partial [Thalassiosira pseudonana CCMP1335]	-0.285817	-0.0626737	0.273799	-0.573499	0.525113	5.20209	-0.0626737	-1.67211	-1.67211	-1.67211
NODE_5962_length_4773_cov_383.503617_g1653_i4	XP_002289336.1 CPSase [Thalassiosira pseudonana CCMP1335]	-1.18838	2.15566	-0.341082	1.04521	-0.900698	6.5855	-1.18838	-2.28699	-1.59384	-2.28699
NODE_6114_length_4721_cov_200.695353_g1691_i3	XP_002286448.1 predicted protein [Thalassiosira pseudonana CCMP1335]	0.986876	0.986876	1.86495	1.25881	0.612182	-1.78571	-2.47886	-0.399419	-0.869422	-0.176275
NODE_6152_length_4712_cov_119.165337_g2001_i0	XP_002288381.1 predicted protein [Thalassiosira pseudonana CCMP1335]	1.06724	0.0311479	-0.980453	-0.287306	0.852128	3.9322	-0.287306	-1.6736	-0.287306	-2.36675
NODE_6253_length_4678_cov_379.326384_g76_i6	EJK49691.1 hypothetical protein THAOC_31413, partial [Thalassiosira oceanica]	1.77745	2.74504	-1.16699	2.28828	-2.95874	-0.250694	-1.57245	-1.16699	-0.0683727	0.37346
NODE_6630_length_4569_cov_835.989991_g2130_i3	XP_002288768.1 DNA topoisomerase IV, ATP/GTP binding site [Thalassiosira pseudonana CCMP1335]	1.18863	-0.197668	0.207797	0.495479	-0.197668	2.75984	-0.890815	-1.58396	-0.890815	-0.890815
NODE_6646_length_4565_cov_603.546750_g1806_i2	EJK63810.1 hypothetical protein THAOC_15514 [Thalassiosira oceanica]	0.927431	0.608977	0.321295	-0.0841702	1.01444	1.30212	0.321295	-1.47046	-1.47046	-1.47046
NODE_6727_length_4541_cov_126.187332_g2212_i0	XP_002293420.1 predicted protein [Thalassiosira pseudonana CCMP1335]	1.92502	1.13343	0.710572	0.879648	0.901627	-2.92701	-1.54072	-1.13525	-0.981104	1.0338
NODE_6747_length_4535_cov_7179.265128_g2090_i1	XP_002288231.1 predicted protein [Thalassiosira pseudonana CCMP1335]	0.873898	0.873898	0.740367	0.873898	0.586216	-1.20554	0.180751	-1.20554	-1.20554	-0.512396
NODE_6971_length_4471_cov_60.005457_g1576_i2	XP_002286412.1 predicted protein [Thalassiosira pseudonana CCMP1335]	1.7157	0.904774	0.29167	0.545118	0.46756	-1.46235	-1.02052	-0.951524	-0.568532	0.0780955
NODE_7050_length_4449_cov_618.114488_g2101_i3	KAG7347808.1 hypothetical protein IV203_016513 [Nitzschia inconspicua]	1.23123	0.355756	-0.337391	0.132613	0.132613	2.80676	-1.25368	-1.94683	-1.25368	0.132613
NODE_7118_length_4435_cov_848.805365_g1690_i14	EJK73260.1 hypothetical protein THAOC_05128 [Thalassiosira oceanica]	1.20075	0.612968	0.612968	-0.303323	-0.303323	1.35491	0.507607	-0.303323	-1.68962	-1.68962
NODE_7120_length_4434_cov_2432.296262_g2058_i1	EJK48539.1 hypothetical protein THAOC_32651 [Thalassiosira oceanica]	0.663665	1.42581	0.663665	-0.183632	0.663665	0.10405	0.509515	-1.28224	-0.589097	-1.97539
NODE_7180_length_4425_cov_51.977482_g2389_i0	EJK65658.1 hypothetical protein THAOC_13460 [Thalassiosira oceanica]	1.26079	1.51211	0.701176	0.924319	-0.685118	-1.37827	-1.37827	-1.37827	-0.685118	1.10664
NODE_7181_length_4425_cov_51.967831_g2389_i1	EJK65658.1 hypothetical protein THAOC_13460 [Thalassiosira oceanica]	0.797468	0.97979	1.26747	1.13394	-0.118822	-0.81197	-0.118822	-0.81197	-0.81197	-1.50512
NODE_7268_length_4405_cov_387.487304_g995_i2	XP_002290136.1 predicted protein [Thalassiosira pseudonana CCMP1335]	1.33649	1.19274	0.822869	0.808784	0.0647168	-2.19407	-0.00480925	-1.74208	-0.378776	0.0941307
NODE_7279_length_4403_cov_930.765358_g988_i2	XP_002287605.1 ligase [Thalassiosira pseudonana CCMP1335]	1.74171	1.1286	0.268401	0.509563	0.760877	-1.43635	-0.0500531	-0.7432	-0.7432	-1.43635
NODE_7422_length_4367_cov_202.564741_g2341_i1	XP_002290484.1 ribonucleoside reductase [Thalassiosira pseudonana CCMP1335]	1.63749	0.384726	-0.0207395	0.672408	0.202404	-1.40703	1.36555	-1.40703	-0.0207395	-1.40703
NODE_7656_length_4312_cov_103.629866_g2555_i0	EJK71155.1 hypothetical protein THAOC_07431 [Thalassiosira oceanica]	0.677537	2.18161	2.23568	-0.0156102	-1.4019	-1.4019	-0.708757	-1.4019	0.544006	-0.708757
NODE_7863_length_4270_cov_70.497498_g2631_i0	XP_002294309.1 predicted protein [Thalassiosira pseudonana CCMP1335]	1.51799	0.601704	0.598758	0.085964	0.815391	0.653291	0.344912	0.360007	0.249222	-5.22724
NODE_7961_length_4249_cov_12.399186_g237_i2	VEU34477.1 unnamed protein product [Pseudo-nitzschia multistriata]	0.920573	1.96203	0.833561	1.93217	-1.56433	-1.56433	1.48019	-1.56433	-0.871187	-1.56433
NODE_7972_length_4247_cov_169.126018_g2647_i1	EJK65048.1 hypothetical protein THAOC_14151 [Thalassiosira oceanica]	1.32256	-0.10456	-0.510025	0.049591	1.09941	1.56942	-0.510025	-1.89632	-0.510025	-0.510025
NODE_8257_length_4180_cov_37.391040_g2770_i0	XP_002286527.1 predicted protein [Thalassiosira pseudonana CCMP1335]	0.495479	0.900944	-0.197668	-0.197668	-0.890815	3.45299	-0.890815	-0.890815	-0.890815	-0.890815
NODE_8384_length_4150_cov_306.763552_g186_i4	XP_002290144.1 predicted protein [Thalassiosira pseudonana CCMP1335]	1.45922	0.206457	0.429601	-0.199008	-0.199008	3.83302	-2.27845	-1.5853	-0.081225	-1.5853
NODE_8507_length_4124_cov_152.683041_g1663_i2	XP_002293838.1 predicted protein [Thalassiosira pseudonana CCMP1335]	1.77022	0.786615	0.335688	0.238049	0.198829	-1.07414	-1.22829	-0.167416	-0.652923	-0.206636
NODE_8660_length_4084_cov_82.938419_g2004_i2	XP_002290817.1 predicted protein [Thalassiosira pseudonana CCMP1335]	1.07198	1.90489	0.848839	0.104399	-1.45375	-0.200983	0.715308	-2.84004	0.0503315	-0.200983
NODE_8688_length_4078_cov_485.588015_g1385_i3	XP_002290757.1 predicted protein [Thalassiosira pseudonana CCMP1335]	0.490925	-0.246674	0.843243	0.197012	0.864842	1.74811	0.322176	0.063481	0.30736	-4.59048
NODE_8743_length_4067_cov_300.035053_g2935_i0	XP_002290101.1 atp-dependent RNA helicase, partial [Thalassiosira pseudonana CCMP1335]	2.25166	1.81286	1.15305	-0.0133853	1.24687	-3.65097	-0.0133853	0.133218	0.037908	-2.95782
NODE_8768_length_4062_cov_222.890449_g2518_i2	XP_002297101.1 predicted protein [Thalassiosira pseudonana CCMP1335]	1.82053	0.0287682	0.721915	0.0287682	0.0287682	-0.664379	-0.664379	0.0287682	-0.664379	-0.664379
NODE_8884_length_4040_cov_728.631712_g2425_i1	XP_002287878.1 predicted protein [Thalassiosira pseudonana CCMP1335]	1.15217	0.8157	-0.793737	-0.793737	-0.10059	2.89514	-0.793737	-0.793737	-0.793737	-0.793737
NODE_9103_length_3995_cov_380.167007_g2983_i2	XP_002297238.1 predicted protein [Thalassiosira pseudonana CCMP1335]	1.34871	0.432417	-0.0714886	0.473239	1.13593	0.5502	-0.799727	-0.548413	-3.43878	0.917924
NODE_9321_length_3954_cov_574.652152_g3099_i1	XP_002289445.1 predicted protein [Thalassiosira pseudonana CCMP1335]	0.694197	0.694197	-0.366675	-0.77214	1.01962	4.13437	-2.5639	-1.17761	-0.484458	-1.17761
NODE_9410_length_3934_cov_2201.067599_g900_i5	KAG7362205.1 DNA topoisomerase [Nitzschia inconspicua]	1.9807	2.00093	2.02829	1.81149	-4.4745	-4.4745	2.56691	-4.4745	1.32761	1.70758
NODE_9421_length_3932_cov_4303.148225_g3176_i0	XP_002286264.1 predicted protein [Thalassiosira pseudonana CCMP1335]	0.31497	1.46306	0.418154	1.13072	-3.51367	1.98759	0.986138	-3.51367	0.629464	0.0972467
NODE_9701_length_3879_cov_205.764582_g3287_i0	EJK46193.1 hypothetical protein THAOC_35152 [Thalassiosira oceanica]	0.182822	0.182822	0.0827383	0.572286	-0.915791	3.84638	-0.153651	-2.8617	-0.782259	-0.153651
NODE_9731_length_3873_cov_361.395263_g1348_i3	EJK71073.1 hypothetical protein THAOC_07523, partial [Thalassiosira oceanica]	2.39339	-0.496981	0.196166	-0.496981	0.196166	0.196166	-0.496981	-0.496981	-0.496981	-0.496981
NODE_9872_length_3846_cov_585.681421_g2676_i1	XP_002291782.1 predicted protein [Thalassiosira pseudonana CCMP1335]	0.350517	1.81335	1.1913	0.897061	-0.255618	-0.948765	-2.74052	-0.948765	0.897061	-0.255618
NODE_9904_length_3841_cov_541.341561_g3348_i0	AAX08632.1 cadmium-specific carbonic anhydrase, partial [Conticribra weissflogii]	2.62442	0.878955	0.619443	0.319339	0.0316567	-3.36954	2.36056	0.0961952	-0.884634	-2.67639
NODE_9924_length_3839_cov_17.532130_g3352_i0		0.756299	1.12094	1.5301	0.600814	-0.200814	1.20098	-2.68572	-1.18164	-1.07628	-0.0646819
NODE_9988_length_3828_cov_239.273502_g3326_i1	XP_002288945.1 predicted protein [Thalassiosira pseudonana CCMP1335]	0.392505	0.615649	-0.993789	0.392505	1.3088	3.64578	-1.68694	-1.68694	-0.300642	-1.68694
NODE_10105_length_3808_cov_267.882999_g3034_i6	XP_002297293.1 predicted protein [Thalassiosira pseudonana CCMP1335]	1.80238	1.14314	1.32118	0.380997	-4.12986	1.23611	0.632311	-4.12986	0.737672	1.00594
NODE_10217_length_3786_cov_696.089146_g3230_i1	EJK43941.1 hypothetical protein THAOC_37569 [Thalassiosira oceanica]	1.96128	0.226681	-0.871932	-0.178785	0.737506	-0.178785	0.919828	-1.56508	0.514363	-1.56508
NODE_10343_length_3765_cov_525.847779_g3492_i0	KAF1855849.1 hypothetical protein Lal_00001025 [Lupinus albus]	4.47532	4.38633	4.36339	4.11342	-4.2906	-4.2906	-4.2906	-4.2906	4.11454	-4.2906
NODE_10488_length_3742_cov_27.411829_g3541_i1	ACA60905.1 gag-pol polyprotein [Thalassiosira pseudonana]	1.76899	1.87819	1.40127	1.40127	-1.4891	-1.4891	0.302655	-0.795957	-1.4891	-1.4891
NODE_10537_length_3732_cov_4209.400383_g3563_i0	XP_002286020.1 predicted protein [Thalassiosira pseudonana CCMP1335]	-0.141545	0.146137	0.899909	0.0126056	-1.24016	5.1659	-1.24016	-1.9333	-0.834692	-0.834692
NODE_10572_length_3728_cov_19.575650_g3577_i0	XP_002286226.1 predicted protein [Thalassiosira pseudonana CCMP1335]	0.777135	0.0839879	0.894918	0.0839879	-1.30231	4.6715	-1.30231	-1.30231	-1.30231	-1.30231
NODE_10599_length_3723_cov_592.189863_g3165_i2	XP_002291222.1 ATP dependent DNA ligase 1 [Thalassiosira pseudonana CCMP1335]	1.31021	1.02253	-1.58016	0.365749	0.365749	2.75713	-0.887014	-2.27331	-0.193867	-0.887014
NODE_10611_length_3721_cov_559.012884_g3342_i1	XP_002290171.1 predicted protein [Thalassiosira pseudonana CCMP1335]	0.830179	1.341	-0.961581	0.647857	0.647857	1.341	-0.961581	-0.961581	-0.961581	-0.961581
NODE_10767_length_3692_cov_153.580823_g407_i5	XP_002294148.1 predicted protein [Thalassiosira pseudonana CCMP1335]	0.427952	0.815718	0.850809	0.373885	0.0484627	1.17239	0.528036	0.122571	-1.13019	-3.20963
NODE_10980_length_3659_cov_4634.084495_g3702_i0	EJK71050.1 hypothetical protein THAOC_07545 [Thalassiosira oceanica]	0.120864	1.21948	0.597788	1.05913	-2.76951	3.57788	-0.466923	-2.76951	0.408546	-0.977749
NODE_10985_length_3659_cov_61.565533_g2889_i2		0.87558	0.376589	1.20694	0.87558	0.762251	-1.35801	-2.45662	-1.35801	0.487814	0.587898
NODE_10995_length_3658_cov_29.047978_g3708_i0	XP_002292961.1 predicted protein [Thalassiosira pseudonana CCMP1335]	0.607996	0.85931	-1.33791	0.453845	-1.33791	5.41319	-1.33791	-1.33791	-1.33791	-0.644767
NODE_11032_length_3652_cov_2347.689858_g1022_i2	EJK57588.1 hypothetical protein THAOC_22350 [Thalassiosira oceanica]	3.00164	1.04625	-0.96865	0.129963	1.22857	-1.6618	-1.6618	-1.6618	0.417645	0.129963
NODE_11114_length_3641_cov_126.616031_g3587_i1	XP_002287418.1 predicted protein [Thalassiosira pseudonana CCMP1335]	0.737859	0.737859	0.871391	0.178243	1.31768	0.178243	-1.20805	-1.9012	-0.109439	-0.802586
NODE_11188_length_3627_cov_5.818514_g3783_i0	EJK77615.1 hypothetical protein THAOC_00541 [Thalassiosira oceanica]	1.80779	0.644635	1.23242	0.539274	0.133809	-1.65795	-1.65795	-1.65795	-0.559338	1.17526
NODE_11223_length_3621_cov_536.610203_g3184_i4	EJK74594.1 hypothetical protein THAOC_03717 [Thalassiosira oceanica]	-0.0849249	1.30137	0.474691	-0.0849249	-0.778072	2.57183	-0.778072	-1.47122	0.32054	-1.47122
NODE_11225_length_3621_cov_356.470124_g3398_i3	XP_002288936.1 predicted protein [Thalassiosira pseudonana CCMP1335]	0.883526	0.792555	0.375113	0.232939	0.600664	0.0834072	-1.04799	-1.04799	-0.354848	-0.517367
NODE_11319_length_3609_cov_47.504525_g3831_i0	XP_002287444.1 predicted protein [Thalassiosira pseudonana CCMP1335]	-0.787284	1.92077	1.29216	0.822154	-0.787284	2.76806	-1.48043	-1.48043	-0.787284	-1.48043
NODE_11358_length_3603_cov_261.230595_g318_i7		0.97602	0.340031	0.540702	-0.0654338	0.445392	2.01401	-0.758581	-0.470899	-1.16405	-1.85719
NODE_11455_length_3588_cov_1131.435277_g1160_i1	XP_002291066.1 predicted protein [Thalassiosira pseudonana CCMP1335]	0.507961	2.69903	2.27801	1.90645	-0.757148	-2.79403	-2.2832	-1.12005	0.890674	-1.32769
NODE_11460_length_3588_cov_375.333997_g3656_i2	XP_002288221.1 predicted protein [Thalassiosira pseudonana CCMP1335]	0.435215	0.722897	1.2084	0.722897	-0.663398	1.90155	-0.257933	-1.35654	-1.35654	-1.35654
NODE_11466_length_3587_cov_681.313603_g3398_i5	XP_002288936.1 predicted protein [Thalassiosira pseudonana CCMP1335]	0.87627	1.09941	0.406266	0.742738	0.588588	0.406266	-1.20317	-0.510025	-0.510025	-1.89632
NODE_11588_length_3570_cov_63.206177_g719_i7	GAX22757.1 E3 ubiquitin-protein ligase RNF128 [Fistulifera solaris]	1.65644	0.0470004	0.0470004	0.0470004	0.740148	-0.646147	-0.646147	-0.646147	0.0470004	-0.646147
NODE_11743_length_3547_cov_139.724813_g2612_i5	XP_002292724.1 hypothetical protein THAPSDRAFT_263721, partial [Thalassiosira pseudonana CCMP1335]	1.46711	0.610634	0.434743	-0.184296	-1.21392	0.865526	0.267689	-2.82335	-0.184296	0.760165
NODE_11783_length_3542_cov_154.555491_g3748_i1	XP_002288376.1 predicted protein [Thalassiosira pseudonana CCMP1335]	0.265481	0.958628	0.265481	1.36409	1.36409	-1.12081	-1.12081	-1.12081	-0.427667	-0.427667
NODE_11820_length_3536_cov_5914.609587_g195_i14	GAX19421.1 hypothetical protein FisN_4Lu403 [Fistulifera solaris]	2.19414	1.89813	1.78868	1.75065	-0.563632	-4.49546	0.00435212	-0.781885	-0.666816	-1.12816
NODE_11953_length_3517_cov_81.191057_g2676_i2	EJK63757.1 hypothetical protein THAOC_15569 [Thalassiosira oceanica]	0.551782	1.36682	1.20719	0.623241	-0.179105	-0.664613	-1.35776	-1.35776	0.474821	-0.664613
NODE_11968_length_3514_cov_1422.529497_g904_i4	XP_002293606.1 predicted protein [Thalassiosira pseudonana CCMP1335]	0.37764	2.04449	1.82989	1.29393	0.176969	-3.40655	-1.46064	-1.00865	0.563742	-0.410818
NODE_12110_length_3495_cov_236.868790_g3830_i2	EJK62269.1 hypothetical protein THAOC_17124 [Thalassiosira oceanica]	0.838449	0.278834	0.684299	0.971981	0.684299	0.278834	-1.10746	-1.10746	-0.414313	-1.10746
NODE_12190_length_3487_cov_425.176626_g3825_i1	XP_002288737.1 predicted protein [Thalassiosira pseudonana CCMP1335]	0.0335691	1.41986	-1.35273	1.41986	-0.659578	2.75815	0.439034	-1.35273	-1.35273	-1.35273
NODE_12379_length_3464_cov_24.294898_g4173_i0	XP_002297485.1 predicted protein [Thalassiosira pseudonana CCMP1335]	1.14039	0.986244	0.293097	0.803922	0.803922	0.580779	-1.49866	-1.49866	-0.112369	-1.49866
NODE_12500_length_3447_cov_1270.799644_g3803_i3	XP_002292926.1 hypothetical protein THAPSDRAFT_24250 [Thalassiosira pseudonana CCMP1335]	1.6154	1.94304	1.13589	1.23955	-5.57828	1.14194	1.75996	-5.57828	1.04578	1.27502
NODE_12527_length_3445_cov_35.567319_g4222_i0	EJK52708.1 hypothetical protein THAOC_27988 [Thalassiosira oceanica]	0.654487	2.85171	2.34397	1.99822	-1.42496	-3.21671	-3.21671	-1.13727	1.72493	-0.577657
NODE_12616_length_3434_cov_85.645939_g2676_i4	EJK63757.1 hypothetical protein THAOC_15569 [Thalassiosira oceanica]	0.7382	1.54913	1.18449	0.363506	-0.648095	0.268196	-2.03439	-0.935777	-0.648095	0.162836
NODE_12670_length_3427_cov_625.688134_g1178_i5	XP_002294375.1 predicted protein [Thalassiosira pseudonana CCMP1335]	1.39727	0.333997	1.8987	0.917144	0.62168	-3.5372	0.374819	-0.492681	-0.541471	-0.972254
NODE_12786_length_3413_cov_1785.186527_g1286_i7	XP_002287646.1 predicted protein [Thalassiosira pseudonana CCMP1335]	2.00727	1.11494	-0.587392	0.803626	0.0817958	-0.370328	-0.890342	-1.08817	-0.106558	-0.964845
NODE_12813_length_3411_cov_212.880767_g149_i6	XP_002293874.1 predicted protein [Thalassiosira pseudonana CCMP1335]	-0.848879	1.34835	0.249733	1.45371	0.94288	0.94288	-0.848879	-1.54203	-1.54203	-0.155732
NODE_12961_length_3389_cov_1401.996080_g2958_i2	XP_002293410.1 predicted protein [Thalassiosira pseudonana CCMP1335]	1.22991	1.03417	1.56638	1.40293	1.01139	-3.2699	0.558742	0.206199	-4.36851	0.6287
NODE_13062_length_3377_cov_320.986683_g1441_i2	XP_002292566.1 predicted protein, partial [Thalassiosira pseudonana CCMP1335]	1.39749	2.094	1.70518	1.81078	-2.90994	-4.29624	1.43061	-4.29624	0.902258	2.1621
NODE_13108_length_3371_cov_174.424196_g4413_i1	OEU15880.1 hypothetical protein FRACYDRAFT_240576 [Fragilariopsis cylindrus CCMP1102]	1.66355	0.970406	-0.415888	0.277259	-0.415888	-0.415888	-0.415888	-0.415888	-0.415888	-0.415888
NODE_13161_length_3364_cov_1286.345792_g1286_i9	XP_002287646.1 predicted protein [Thalassiosira pseudonana CCMP1335]	1.30162	0.659403	-0.856944	0.368231	-0.14415	2.23193	-1.11852	-1.21589	-0.286054	-0.939636
NODE_13351_length_3342_cov_1091.492199_g3435_i2	XP_002297490.1 predicted protein [Thalassiosira pseudonana CCMP1335]	1.66216	0.72389	0.318425	0.472575	-0.0870405	-0.780188	-0.374723	-0.780188	-0.374723	-0.780188
NODE_13458_length_3329_cov_369.351658_g2114_i5	XP_002292719.1 oligopeptidase [Thalassiosira pseudonana CCMP1335]	0.429746	0.0242806	-0.668867	0.0242806	0.583896	4.36157	-0.668867	-1.36201	-1.36201	-1.36201
NODE_13838_length_3284_cov_649.096232_g4344_i1	XP_002286238.1 hypothetical protein THAPSDRAFT_1456 [Thalassiosira pseudonana CCMP1335]	0.137346	0.965412	0.634748	0.593363	-0.203581	1.75122	-0.673584	-3.66932	-0.142956	0.607349
NODE_13864_length_3282_cov_94.035525_g4666_i0	XP_002292791.1 hypothetical protein THAPSDRAFT_24127 [Thalassiosira pseudonana CCMP1335]	1.07424	1.54424	0.609935	0.00379926	-0.178522	-0.401666	-0.178522	-0.689348	-0.689348	-1.09481
NODE_14477_length_3204_cov_3372.148834_g4879_i1	XP_002297584.1 predicted protein [Thalassiosira pseudonana CCMP1335]	1.50387	0.966745	0.872889	0.999787	0.926762	-4.03608	1.00842	0.721809	0.784199	-3.7484
NODE_14495_length_3202_cov_258.258869_g4887_i0	XP_002292367.1 predicted protein [Thalassiosira pseudonana CCMP1335]	1.46457	0.73863	0.352967	0.394573	0.526536	-0.107928	-0.414791	-1.16593	-0.848829	-0.939801
NODE_14591_length_3190_cov_2894.296118_g2058_i4	EJK48539.1 hypothetical protein THAOC_32651 [Thalassiosira oceanica]	0.860416	1.0678	0.352276	0.213101	0.50006	0.271115	0.792611	0.0536374	0.136024	-4.24704
NODE_14839_length_3161_cov_578.842293_g4705_i1	XP_002287359.1 predicted protein [Thalassiosira pseudonana CCMP1335]	1.23313	0.731362	0.315598	-0.0296082	0.767583	-0.38378	-0.722755	-1.12822	-0.622672	-0.160636
NODE_14851_length_3160_cov_898.019112_g3520_i2	XP_002292238.1 hypothetical protein THAPSDRAFT_269421 [Thalassiosira pseudonana CCMP1335]	0.641216	0.119919	0.86436	0.394356	-1.03276	4.1885	-1.43823	-1.72591	0.119919	-2.13137
NODE_14930_length_3152_cov_35.383891_g5029_i0	EJK66261.1 hypothetical protein THAOC_12831 [Thalassiosira oceanica]	2.11439	1.25609	1.63298	1.44775	2.55409	-3.69974	-3.00659	1.76832	-3.69974	-0.367537
NODE_14958_length_3148_cov_630.495935_g2167_i4	OEU15880.1 hypothetical protein FRACYDRAFT_240576 [Fragilariopsis cylindrus CCMP1102]	0.462514	1.30981	1.30981	1.56113	0.0570493	-2.02239	-2.02239	-2.02239	-0.636098	2.00296
NODE_14962_length_3148_cov_86.965528_g3614_i1		1.77466	0.585075	1.47238	0.343913	0.0254594	-0.262223	-2.05398	-0.262223	-0.95537	-0.667688
NODE_15036_length_3137_cov_29.847585_g5078_i0	XP_002294115.1 predicted protein [Thalassiosira pseudonana CCMP1335]	0.881766	0.987988	0.605513	0.846675	0.671471	-0.652948	-0.0876345	-0.134154	-3.87182	0.753149
NODE_15071_length_3133_cov_64.802614_g2697_i1	XP_002292350.1 predicted protein [Thalassiosira pseudonana CCMP1335]	1.06051	0.968141	1.19772	0.478593	1.35187	-1.36723	-3.15899	-0.674086	-0.386404	0.529886
NODE_15084_length_3131_cov_142.736429_g5096_i0	EJK75378.1 hypothetical protein THAOC_02897 [Thalassiosira oceanica]	0.646335	0.452179	-0.194448	-0.512902	0.352095	3.97363	-1.8992	-1.49373	-0.982906	-0.341052
NODE_15330_length_3099_cov_47.570059_g5180_i0		1.90394	1.06807	0.795428	0.71787	-1.01137	0.795428	-1.46335	-1.32982	-1.01137	-0.464825
NODE_15368_length_3094_cov_43.408474_g5201_i0	QWM92923.1 NADH dehydrogenase subunit 4 [Thalassiosira pseudonana]	0.649203	-0.413692	2.90145	2.43945	-0.873224	-1.97184	-0.793181	0.0595961	-1.27869	-0.719073
NODE_15404_length_3090_cov_338.410010_g3777_i5	GAX22975.1 hypothetical protein FisN_15Hh130 [Fistulifera solaris]	0.921018	1.04082	1.21097	1.00803	-3.77946	1.03272	0.999661	-3.77946	0.280981	1.06472
NODE_15446_length_3087_cov_206.081619_g5230_i1	XP_002286244.1 predicted protein [Thalassiosira pseudonana CCMP1335]	2.2554	-0.0141796	0.107923	-0.0404969	0.940332	-0.314934	0.119352	-4.35799	0.678968	0.625622
NODE_15476_length_3083_cov_1127.756146_g4650_i2	XP_002289965.1 predicted protein [Thalassiosira pseudonana CCMP1335]	1.43	0.847184	0.122196	0.421574	-0.17732	-0.551533	0.64239	-1.43008	-0.8341	-0.470307
NODE_15509_length_3079_cov_133.308716_g2323_i1	XP_002290016.1 predicted protein [Thalassiosira pseudonana CCMP1335]	0.583496	0.247024	1.03548	0.717028	1.03548	0.247024	-2.74871	-2.74871	0.429346	1.20254
NODE_15784_length_3047_cov_929.892737_g3201_i3	XP_002294099.1 predicted protein [Thalassiosira pseudonana CCMP1335]	0.990094	-0.3962	-1.08935	-0.3962	-1.08935	6.33839	-1.08935	-1.08935	-1.08935	-1.08935
NODE_16256_length_2995_cov_786.082820_g5497_i0	XP_002287139.1 predicted protein [Thalassiosira pseudonana CCMP1335]	0.362899	0.797321	0.922981	0.726514	1.13701	0.57047	0.628022	0.698905	-6.46039	0.616267
NODE_16544_length_2963_cov_85.570934_g5603_i1	XP_002286681.1 predicted protein [Thalassiosira pseudonana CCMP1335]	0.19961	1.45237	-0.493537	0.19961	-1.18668	2.78361	0.605075	-1.18668	-1.18668	-1.18668
NODE_16616_length_2955_cov_702.217904_g1102_i4	EJK65868.1 hypothetical protein THAOC_13238 [Thalassiosira oceanica]	1.36754	-1.11737	0.268925	-1.11737	-0.424223	5.49198	-1.11737	-1.11737	-1.11737	-1.11737
NODE_16647_length_2952_cov_8037.445294_g5266_i4	XP_002294821.1 predicted protein [Thalassiosira pseudonana CCMP1335]	1.10002	0.861607	-2.39649	0.781565	-0.0939041	4.03484	-1.70334	-0.0939041	-0.0939041	-2.39649
NODE_16707_length_2948_cov_46.126609_g5665_i0	XP_002294132.1 predicted protein [Thalassiosira pseudonana CCMP1335]	0.626481	0.583921	0.882414	0.849625	0.959973	0.156477	-0.942135	-0.153677	0.281641	-3.24472
NODE_16712_length_2947_cov_223.677801_g2104_i5	EJK53213.1 hypothetical protein THAOC_27402, partial [Thalassiosira oceanica]	0.807339	0.401874	-0.00359076	-1.38989	-0.696738	5.74739	-0.696738	-1.38989	-1.38989	-1.38989
NODE_16820_length_2933_cov_368.748601_g3418_i4	EJK72008.1 hypothetical protein THAOC_06501, partial [Thalassiosira oceanica]	1.06759	0.94055	1.23814	1.09185	1.21722	-4.5849	2.08205	-4.5849	0.640844	0.891561
NODE_16828_length_2933_cov_20.772028_g5719_i0	XP_002287755.1 ABC transporter [Thalassiosira pseudonana CCMP1335]	1.31938	-0.626535	2.48698	2.03022	-0.626535	-0.22107	-0.403391	-0.626535	-1.31968	-2.01283
NODE_16860_length_2929_cov_1079.566176_g5127_i2	EJK71977.1 hypothetical protein THAOC_06534, partial [Thalassiosira oceanica]	2.04428	0.918271	-0.180341	0.512806	-1.56664	0.379275	0.512806	-0.873488	-0.180341	-1.56664
NODE_16999_length_2916_cov_10887.152304_g5449_i3	XP_002289282.1 phosphofructokinase [Thalassiosira pseudonana CCMP1335]	1.70578	0.71035	-1.42972	0.275032	0.0743611	1.29486	0.0743611	-2.81601	0.442086	-0.331104
NODE_17089_length_2907_cov_58.129499_g5006_i2	EJK73853.1 hypothetical protein THAOC_04503 [Thalassiosira oceanica]	1.69255	0.830327	0.748089	0.188473	1.79791	-2.11411	-2.11411	-1.42096	-0.168201	0.560037
NODE_17139_length_2902_cov_319.394132_g5825_i1	XP_002287508.1 atp-dependent RNA DEAD/DEAH box helicase [Thalassiosira pseudonana CCMP1335]	1.10969	0.11116	-0.225312	-0.0429903	1.10969	5.27676	-1.83475	-1.83475	-1.83475	-1.83475
NODE_17275_length_2889_cov_6.329901_g5892_i0	KAE8894604.1 hypothetical protein PF003_g21366 [Phytophthora fragariae]	2.18323	1.51724	1.25308	0.627378	-0.110221	-2.50812	1.22955	-2.50812	-1.12182	-0.562206
NODE_17279_length_2888_cov_409.317584_g5812_i1	AAX08632.1 cadmium-specific carbonic anhydrase, partial [Conticribra weissflogii]	2.64352	1.01148	0.289349	0.78834	-0.058958	-2.54386	1.81284	-1.85072	-0.934427	-1.15757
NODE_17324_length_2885_cov_112.078592_g5183_i1	EJK74426.1 hypothetical protein THAOC_03895 [Thalassiosira oceanica]	1.81167	0.55891	0.088906	0.55891	-0.827385	0.55891	-1.52053	-0.827385	-0.827385	0.425378
NODE_17325_length_2885_cov_86.602774_g5183_i2	EJK74426.1 hypothetical protein THAOC_03895 [Thalassiosira oceanica]	1.59783	0.982241	0.415135	-0.0443974	0.766533	-1.27654	0.332897	-0.389238	-3.22245	0.837992
NODE_17327_length_2885_cov_58.236842_g74_i2	XP_002291912.1 predicted protein [Thalassiosira pseudonana CCMP1335]	1.84189	0.107288	0.39497	0.107288	1.40657	-0.991324	0.107288	-0.991324	-0.991324	-0.991324
NODE_17374_length_2879_cov_278.065930_g5933_i0	VEU38949.1 unnamed protein product [Pseudo-nitzschia multistriata]	1.81532	0.0925573	-0.823733	-0.823733	-1.51688	7.32399	-1.51688	-1.51688	-1.51688	-1.51688
NODE_17418_length_2875_cov_2327.574233_g151_i10	GAX26781.1 ATP-dependent RNA helicase DDX3X [Fistulifera solaris]	3.73963	-0.277654	-0.383015	-0.383015	-1.48163	0.252974	-0.634329	-0.0545107	-0.277654	-0.500798
NODE_17453_length_2871_cov_6452.304861_g5962_i0	XP_002289373.1 predicted protein [Thalassiosira pseudonana CCMP1335]	0.77882	1.22065	0.478715	0.688436	-3.61563	3.2596	0.527505	-3.61563	0.0219567	0.255572
NODE_17674_length_2849_cov_97.307277_g4641_i2	XP_002288766.1 predicted protein [Thalassiosira pseudonana CCMP1335]	0.71739	1.62251	1.49058	0.224914	-0.301179	0.352747	-2.86613	-0.786687	-0.227071	-0.227071
NODE_17739_length_2843_cov_260.521300_g1774_i1	XP_002292735.1 hypothetical protein THAPSDRAFT_24248 [Thalassiosira pseudonana CCMP1335]	1.10087	2.99627	0.729309	2.60877	-2.26642	-2.95957	0.678016	-1.57328	-0.656985	-0.656985
NODE_18238_length_2796_cov_88.079324_g5923_i1	XP_002296884.1 predicted protein, partial [Thalassiosira pseudonana CCMP1335]	0.648631	0.648631	0.243166	-0.449981	0.936313	1.15946	-1.14313	-1.14313	0.243166	-1.14313
NODE_18239_length_2796_cov_9.685641_g6252_i0	XP_008615898.1 hypothetical protein SDRG_11630 [Saprolegnia diclina VS20]	-0.613082	2.29108	2.86044	1.91265	-1.30623	-1.99938	-1.99938	-1.99938	0.0800649	0.773212
NODE_18411_length_2780_cov_115.758035_g5991_i1	XP_002293662.1 predicted protein [Thalassiosira pseudonana CCMP1335]	2.10821	1.12738	0.0287682	-0.664379	-0.664379	0.0287682	-0.664379	-0.664379	-0.664379	0.0287682
NODE_18420_length_2779_cov_127.352180_g5934_i3	XP_002286353.1 predicted protein [Thalassiosira pseudonana CCMP1335]	-0.0661436	-0.576969	0.627004	0.116178	-0.289287	4.8121	0.40386	-1.67558	-1.67558	-1.67558
NODE_18467_length_2774_cov_6732.516846_g6322_i0	XP_002286391.1 predicted protein [Thalassiosira pseudonana CCMP1335]	1.14017	1.9739	1.28061	1.4824	-3.81341	-0.476352	1.30594	-4.50656	0.945257	0.668046
NODE_18491_length_2773_cov_71.590370_g6329_i0	XP_002293015.1 tocopherol polyprenyltransferase-like protein, partial [Thalassiosira pseudonana CCMP1335]	1.0298	0.435096	-0.391582	0.370558	0.370558	2.23722	0.881383	-2.33749	-2.33749	-0.258051
NODE_18502_length_2772_cov_809.026677_g745_i4	XP_002286293.1 predicted protein [Thalassiosira pseudonana CCMP1335]	1.63351	0.568159	-0.052885	0.305093	-0.106469	0.255239	-1.01363	-0.808833	-0.905997	0.125807
NODE_18598_length_2760_cov_75.014142_g1376_i5	XP_002294140.1 predicted protein [Thalassiosira pseudonana CCMP1335]	0.343102	0.816886	0.372955	0.503725	0.365575	1.39519	0.437034	0.31233	-0.00710057	-4.5397
NODE_18671_length_2752_cov_923.150056_g6005_i2	XP_002296115.1 predicted protein [Thalassiosira pseudonana CCMP1335]	0.0436962	2.12314	1.95324	1.29646	-1.3426	-1.3426	-1.3426	-1.3426	1.29646	-1.3426
NODE_18694_length_2751_cov_80.972741_g5554_i1	XP_002296068.1 predicted protein [Thalassiosira pseudonana CCMP1335]	0.300487	0.636959	0.770491	0.482809	0.482809	0.482809	-1.30895	-1.30895	0.770491	-1.30895
NODE_18951_length_2724_cov_68.154659_g6497_i0		1.76557	0.758052	0.266931	0.392812	0.0345995	-0.598828	0.302863	-0.6898	-1.24942	-0.982787
NODE_19012_length_2718_cov_4.423440_g6521_i0	XP_002295429.1 predicted protein [Thalassiosira pseudonana CCMP1335]	0.754557	1.40325	1.79345	0.391652	0.184013	-0.771499	-0.0783517	-2.38094	-0.301495	-0.994642
NODE_19026_length_2716_cov_9501.612183_g6232_i4	XP_002289799.1 predicted protein [Thalassiosira pseudonana CCMP1335]	2.26274	0.643589	0.380005	0.527329	0.148893	1.24751	-1.97137	-1.68369	-0.430926	-1.12407
NODE_19094_length_2711_cov_2666.287718_g2750_i12	BAO52741.1 phosphoenolpyruvate carboxylase 1 [Thalassiosira pseudonana]	0.13283	2.60408	0.432073	1.60807	-0.795156	0.689118	0.396982	-1.14346	-2.93522	-0.989312
NODE_19206_length_2701_cov_11.588280_g6271_i1	KAG7356359.1 nicotinate-nucleotide-dimethylbenzimidazole phosphoribosyltransferase [Nitzschia inconspicua]	1.36963	1.30063	1.14648	0.271013	-2.03157	0.271013	-2.03157	-2.03157	0.676478	1.05947
NODE_19229_length_2699_cov_23.995430_g6608_i0		0.235666	1.41235	1.27258	0.978824	-0.292401	-0.788838	-1.12531	-0.985549	0.235666	-0.942989
NODE_19250_length_2697_cov_275.112043_g6619_i0		2.92422	1.14488	2.49344	3.70412	-2.15095	-0.205043	-2.15095	-1.45781	-2.15095	-2.15095
NODE_19279_length_2694_cov_68.408241_g5466_i1		1.43314	-0.316057	1.29338	0.936706	-0.0929132	-1.0092	0.37709	-1.70235	-0.603739	-0.316057
NODE_19390_length_2683_cov_380.178544_g5127_i3	EJK71977.1 hypothetical protein THAOC_06534, partial [Thalassiosira oceanica]	2.02847	0.92986	0.236712	-0.456435	-0.456435	-0.456435	-0.456435	-0.456435	-0.456435	-0.456435
NODE_19549_length_2668_cov_277.638150_g6683_i3	KAG7364887.1 short-chain dehydrogenase/reductase SDR [Nitzschia inconspicua]	0.207797	1.05509	-0.197668	-0.890815	-0.890815	4.27967	-0.890815	-0.890815	-0.890815	-0.890815
NODE_19669_length_2655_cov_544.830751_g5872_i3	XP_002294161.1 predicted protein [Thalassiosira pseudonana CCMP1335]	1.5189	-0.0905407	0.448456	0.266134	0.671599	0.160774	-0.650157	-0.650157	0.361444	-2.03645
NODE_19738_length_2650_cov_305.175398_g4348_i4	XP_002287833.1 predicted protein [Thalassiosira pseudonana CCMP1335]	0.842057	-0.949702	-0.949702	0.842057	-0.256555	4.27065	-0.949702	-0.949702	-0.949702	-0.949702
NODE_19870_length_2639_cov_14.736165_g6846_i0	EJK75952.1 hypothetical protein THAOC_02303 [Thalassiosira oceanica]	0.686786	-0.294043	-0.294043	-0.00636073	0.216783	4.56835	-1.39266	-1.39266	-1.39266	-0.699508
NODE_19977_length_2631_cov_248.369820_g6862_i1	XP_002293764.1 predicted protein, partial [Thalassiosira pseudonana CCMP1335]	1.27269	0.0687221	0.0687221	0.579548	-0.336743	2.46662	-1.02989	-1.02989	-0.336743	-1.72304
NODE_20098_length_2619_cov_546.837785_g6531_i2	XP_002292811.1 predicted protein, partial [Thalassiosira pseudonana CCMP1335]	0.949216	1.09843	1.0051	0.787373	-3.51669	0.731803	0.787373	-3.51669	0.914124	0.759974
NODE_20128_length_2616_cov_406.787652_g4853_i1	EJK69182.1 hypothetical protein THAOC_09588 [Thalassiosira oceanica]	0.852934	1.54608	1.60361	1.23173	0.30639	-3.4778	-1.17521	0.350842	-0.53336	-0.705211
NODE_20129_length_2616_cov_360.452222_g2197_i6	VEU34674.1 unnamed protein product [Pseudo-nitzschia multistriata]	-0.356777	0.741835	-0.356777	0.33637	0.741835	3.09321	-1.04992	-1.04992	-1.04992	-1.04992
NODE_20201_length_2610_cov_9899.461963_g6232_i6	XP_002289799.1 predicted protein [Thalassiosira pseudonana CCMP1335]	1.75745	0.995311	0.435695	-0.257452	0.435695	0.435695	-0.950599	-0.950599	-0.950599	-0.950599
NODE_20227_length_2608_cov_443.374359_g5665_i1	XP_002292730.1 predicted protein [Thalassiosira pseudonana CCMP1335]	-0.219699	0.857227	0.822919	1.43806	0.69857	0.835061	-0.0683815	0.355355	0.808859	-5.52797
NODE_20269_length_2606_cov_33.376234_g6996_i0		-0.123615	2.10998	1.91327	1.18133	-0.662611	-1.91537	-1.91537	-0.999083	0.668624	-0.257146
NODE_20400_length_2593_cov_101.910317_g6623_i1	XP_002294321.1 predicted protein [Thalassiosira pseudonana CCMP1335]	0.801105	0.983427	0.290279	0.290279	0.577962	0.983427	-0.808333	-1.50148	-0.808333	-0.808333
NODE_20406_length_2593_cov_8.588095_g7050_i0	ACA60904.1 gag-pol polyprotein [Thalassiosira pseudonana]	1.97135	2.17202	1.2782	1.47887	-1.61217	-1.61217	-0.225877	-1.61217	-1.61217	-0.225877
NODE_20540_length_2580_cov_238.772637_g6500_i3	XP_002292758.1 predicted protein [Thalassiosira pseudonana CCMP1335]	1.81225	1.85047	1.22965	1.29709	-3.2247	-3.2247	1.24121	-3.2247	0.46418	1.77925
NODE_20705_length_2565_cov_86.654093_g7176_i0	OEU07413.1 hypothetical protein FRACYDRAFT_251218 [Fragilariopsis cylindrus CCMP1102]	0.563402	1.53526	1.01539	1.32554	0.409252	-2.7688	-0.689361	-0.689361	-0.129745	-0.571578
NODE_20712_length_2564_cov_93.122842_g6883_i1		2.14264	2.10874	0.533199	0.127734	-1.25856	-1.25856	1.3805	-1.25856	-1.25856	-1.25856
NODE_20750_length_2561_cov_123.454582_g7191_i0		2.29876	1.49265	0.841909	1.31146	-1.02091	-2.21716	0.459639	-1.4499	-1.09323	-0.623225
NODE_20761_length_2560_cov_239.646964_g7108_i1	XP_002286251.1 hypothetical protein THAPSDRAFT_260965, partial [Thalassiosira pseudonana CCMP1335]	1.25754	0.746714	0.746714	-1.04505	0.341249	1.43986	-1.04505	-1.04505	-0.351898	-1.04505
NODE_20763_length_2560_cov_174.305991_g7108_i2	XP_002286251.1 hypothetical protein THAPSDRAFT_260965, partial [Thalassiosira pseudonana CCMP1335]	0.81269	0.732648	-0.365965	-0.365965	0.0395003	3.38354	-1.05911	-1.75226	-0.365965	-1.05911
NODE_20828_length_2555_cov_325.810637_g7144_i1	EJK44253.1 hypothetical protein THAOC_37226 [Thalassiosira oceanica]	2.18246	1.05052	0.508661	0.320016	0.684274	-3.96012	0.038084	-0.277507	-0.210613	-0.335776
NODE_20862_length_2552_cov_355.811618_g2180_i5	XP_002292900.1 predicted protein [Thalassiosira pseudonana CCMP1335]	-0.521307	2.56467	0.577306	1.52996	-3.41168	1.86644	0.539565	-3.41168	0.500345	-0.233625
NODE_20904_length_2549_cov_120.134087_g1108_i12	XP_002287094.1 hypothetical protein THAPSDRAFT_268145 [Thalassiosira pseudonana CCMP1335]	1.6052	1.31752	1.75935	0.506585	0.373053	-1.57286	-1.57286	0.729728	-1.57286	-1.57286
NODE_20915_length_2548_cov_527.663030_g7248_i0	XP_002294310.1 predicted protein [Thalassiosira pseudonana CCMP1335]	0.938711	0.58589	0.565439	0.678621	0.896585	0.849499	0.503652	-0.0331492	0.631397	-5.61665
NODE_21507_length_2500_cov_82.553770_g7491_i0		0.982631	1.12892	0.982631	1.08662	-4.00098	0.681155	0.803045	-4.00098	1.08043	1.25652
NODE_21551_length_2496_cov_171.300454_g1736_i7	XP_002292002.1 predicted protein [Thalassiosira pseudonana CCMP1335]	0.00142797	1.12536	1.46895	1.41054	-0.241134	-0.241134	-2.3812	-0.129908	-0.366297	-0.646599
NODE_21617_length_2491_cov_284.756410_g5998_i1	XP_002292847.1 predicted protein [Thalassiosira pseudonana CCMP1335]	1.54449	1.2003	0.958937	1.11309	-4.20012	1.83656	0.463321	-4.89327	0.929781	1.04691
NODE_21664_length_2487_cov_8.919635_g7541_i0		1.03906	0.528234	0.815916	0.815916	1.03906	-1.26353	-1.26353	-1.26353	-1.26353	0.815916
NODE_21753_length_2480_cov_25.366016_g7577_i0	XP_002177344.1 predicted protein [Phaeodactylum tricornutum CCAP 1055/1]	0.724738	3.05742	2.78313	2.04649	-2.16563	-2.16563	-2.85878	-2.16563	1.52325	-0.77934
NODE_21810_length_2476_cov_247.701623_g7600_i0	GAX28694.1 nickel transport system substrate-binding protein [Fistulifera solaris]	0.606256	1.45864	1.64771	1.72062	1.20588	-3.13141	0.182772	-0.646507	-3.13141	0.0874619
NODE_21817_length_2475_cov_236.888843_g7025_i1	XP_002292909.1 hypothetical protein THAPSDRAFT_263717, partial [Thalassiosira pseudonana CCMP1335]	2.22038	1.48052	1.41772	1.13004	-3.26441	-3.26441	1.02605	-3.26441	1.01225	1.50627
NODE_21848_length_2473_cov_63.414583_g7611_i0	XP_002292758.1 predicted protein [Thalassiosira pseudonana CCMP1335]	0.475223	2.79478	-1.01543	2.20982	-1.28987	-0.245323	0.86556	-2.15487	-1.14326	-0.496637
NODE_21858_length_2472_cov_219.770321_g7607_i1	XP_002296943.1 predicted protein [Thalassiosira pseudonana CCMP1335]	1.62807	0.799223	-0.130491	0.209835	0.907778	-0.0157154	-1.01683	-0.720984	-0.837244	-0.823638
NODE_22038_length_2458_cov_7796.575262_g3519_i8	KAG7373371.1 FAD dependent oxidoreductase [Nitzschia inconspicua]	3.30954	0.850184	-0.55673	0.056953	0.711781	-4.8334	1.76238	-1.14452	0.22285	-0.379049
NODE_22051_length_2458_cov_48.197484_g7677_i0	XP_002288947.1 predicted protein [Thalassiosira pseudonana CCMP1335]	1.80506	0.100314	-0.880515	-0.369689	-0.369689	4.28332	-0.107325	-2.67227	-0.726364	-1.06284
NODE_22085_length_2454_cov_331.713566_g7694_i0	EJK47507.1 hypothetical protein THAOC_33763 [Thalassiosira oceanica]	1.96131	0.777336	0.113459	-0.618909	0.721342	-0.200198	-0.470489	-0.893346	-0.920014	-0.470489
NODE_22110_length_2452_cov_1298.241278_g7709_i0	KAG7352502.1 transmembrane protein [Nitzschia inconspicua]	1.6132	1.28116	0.0552766	0.325722	0.279716	-1.58528	-0.450846	-0.751977	-0.593496	-0.173481
NODE_22391_length_2429_cov_190.200340_g1376_i6		0.353635	0.483266	0.562139	0.606103	0.603411	1.61084	0.49835	0.439781	0.155269	-5.31279
NODE_22404_length_2428_cov_308.806369_g5520_i3	EJK62950.1 hypothetical protein THAOC_16423 [Thalassiosira oceanica]	1.23589	-0.150408	-0.843555	-0.150408	-0.150408	3.43311	-0.843555	-0.843555	-0.843555	-0.843555
NODE_22424_length_2426_cov_627.920952_g6136_i3	XP_002293950.1 predicted protein [Thalassiosira pseudonana CCMP1335]	0.830182	0.607039	-0.779256	0.319357	-0.779256	4.30525	-1.4724	-1.4724	-1.4724	-0.0861084
NODE_22475_length_2422_cov_163.842912_g7276_i2	XP_002290096.1 predicted protein [Thalassiosira pseudonana CCMP1335]	2.02779	0.618325	0.519885	1.15992	1.57143	-3.54056	0.92535	-0.449516	0.707937	-3.54056
NODE_22509_length_2419_cov_627.475703_g6700_i2	XP_002286889.1 Long-chain-fatty-acid--CoA ligase, partial [Thalassiosira pseudonana CCMP1335]	0.192993	0.347144	0.0106716	-0.905619	-0.500154	6.15142	-1.59877	-1.59877	-1.59877	-0.500154
NODE_22518_length_2419_cov_15.132566_g7863_i0		1.80476	0.604018	-0.190912	0.348084	0.368704	-0.527384	-1.22053	-1.73136	-0.121919	0.666538
NODE_22578_length_2413_cov_2087.672650_g7351_i1	AAQ56178.1 intracellular carbonic anhydrase [Conticribra weissflogii]	2.24832	1.63894	-0.306971	1.19711	0.60932	-2.38641	0.980884	-1.00012	-2.38641	-0.594653
NODE_22659_length_2408_cov_59.898929_g2947_i2	XP_002296393.1 predicted protein [Thalassiosira pseudonana CCMP1335]	1.15783	0.310532	-0.78808	1.15783	1.00368	0.598214	-0.78808	-1.48123	-0.382615	-0.78808
NODE_22698_length_2406_cov_31.293185_g7932_i0		0.517691	2.11626	1.99437	1.43937	-0.695332	-1.70693	-1.99461	-1.14732	0.490292	-1.01379
NODE_22791_length_2399_cov_158.115649_g7710_i1	KAG7351115.1 exostosin family protein [Nitzschia inconspicua]	1.35749	-0.251946	-0.251946	-0.945093	-0.251946	4.12381	-0.945093	-0.945093	-0.945093	-0.945093
NODE_22805_length_2398_cov_451.068817_g7263_i1	EJK55399.1 hypothetical protein THAOC_24869 [Thalassiosira oceanica]	0.617227	1.70537	0.409587	0.329544	0.912691	-0.140459	-1.05675	-2.15536	-0.545924	-0.0759207
NODE_22840_length_2395_cov_185.229543_g7986_i0	XP_002287311.1 niemann-pick C type protein-like protein [Thalassiosira pseudonana CCMP1335]	1.73082	1.00549	0.966779	1.0346	1.77576	-5.15571	1.78451	-5.15571	1.12655	0.886919
NODE_22894_length_2391_cov_45.681622_g994_i6		0.432878	1.12603	1.53149	-0.260269	-0.953416	0.838343	0.145196	-0.953416	-0.953416	-0.953416
NODE_22918_length_2389_cov_398.115717_g2135_i5	XP_002297417.1 predicted protein [Thalassiosira pseudonana CCMP1335]	1.59196	0.493345	1.18649	-1.29841	1.34064	1.18649	-0.605268	-1.29841	-1.29841	-1.29841
NODE_22924_length_2389_cov_55.620898_g7520_i1	XP_002294478.1 predicted protein [Thalassiosira pseudonana CCMP1335]	0.525513	1.08164	1.06755	0.367289	0.618604	-0.623109	-1.3963	-0.745712	-0.480009	-0.41547
NODE_23038_length_2381_cov_48.164645_g8059_i0	XP_002294137.1 predicted protein [Thalassiosira pseudonana CCMP1335]	0.750611	1.32116	0.325728	0.436954	0.200565	1.61965	-0.0225787	-0.310261	-1.12119	-3.20063
NODE_23072_length_2377_cov_269.488281_g7600_i1	GAX28694.1 nickel transport system substrate-binding protein [Fistulifera solaris]	0.854441	1.30643	1.54759	0.987973	1.0486	-2.47776	-0.398322	-0.686004	-1.78462	-0.398322
NODE_23116_length_2374_cov_213.445024_g6194_i3	EJK73000.1 hypothetical protein THAOC_05406, partial [Thalassiosira oceanica]	1.00857	0.97176	0.732868	0.086241	-0.519895	1.38552	-0.0780621	-3.41027	-0.637678	0.460934
NODE_23258_length_2362_cov_249.567497_g8143_i0	XP_002294043.1 predicted protein [Thalassiosira pseudonana CCMP1335]	0.594251	0.547169	0.778928	0.6141	1.10059	0.981469	0.639215	0.584772	0.30814	-6.14863
NODE_23342_length_2356_cov_96.826106_g7176_i1	XP_002185072.1 predicted protein [Phaeodactylum tricornutum CCAP 1055/1]	1.05944	1.431	1.24176	1.24176	-0.549998	-1.93629	-0.549998	-1.93629	0.143149	-0.144533
NODE_23354_length_2355_cov_231.653374_g6787_i1	EJK69029.1 hypothetical protein THAOC_09758, partial [Thalassiosira oceanica]	0.567169	0.344025	0.498176	0.692332	0.424068	0.662479	0.344025	-2.83403	0.056343	-0.754587
NODE_23384_length_2353_cov_413.208333_g8195_i0	XP_002292734.1 predicted protein [Thalassiosira pseudonana CCMP1335]	2.39727	1.06943	-0.14873	0.291827	-0.0909101	-2.0146	0.47031	-1.71735	-0.160706	-0.0965439
NODE_23581_length_2338_cov_263.061369_g1774_i2	XP_002292735.1 hypothetical protein THAPSDRAFT_24248 [Thalassiosira pseudonana CCMP1335]	-0.747065	2.57316	0.510018	2.42593	-2.85728	0.79338	0.465958	-1.94099	-0.911368	-0.311747
NODE_23707_length_2329_cov_362.106826_g8195_i1	XP_002292734.1 predicted protein [Thalassiosira pseudonana CCMP1335]	2.44151	1.15357	-0.609582	0.577323	0.741484	-3.39767	0.577323	-0.955328	-0.199002	-0.329622
NODE_23759_length_2325_cov_414.832149_g8351_i0	XP_002289763.1 predicted protein [Thalassiosira pseudonana CCMP1335]	1.21549	0.585125	0.380863	0.178192	0.840017	1.16259	0.211763	0.60688	0.758979	-5.93991
NODE_23943_length_2311_cov_113.675156_g3377_i1	XP_002295604.1 predicted protein [Thalassiosira pseudonana CCMP1335]	1.60621	0.943997	-0.0625407	0.160603	0.684674	-1.08111	-0.675645	-0.447387	-0.701621	-0.427184
NODE_24103_length_2299_cov_297.091195_g5717_i3	EJK73506.1 hypothetical protein THAOC_04862, partial [Thalassiosira oceanica]	0.712588	0.766655	-0.637339	0.18934	0.412483	2.56133	-1.19695	-1.66696	-0.637339	-0.503808
NODE_24207_length_2292_cov_511.162235_g7469_i4	XP_002289838.1 predicted protein [Thalassiosira pseudonana CCMP1335]	1.47574	1.28469	-0.273458	0.286158	1.43129	-1.65975	-1.65975	-0.56114	-0.273458	-0.0503146
NODE_24341_length_2283_cov_56.247059_g8584_i0	AAD41095.1 sexually induced protein 3 [Conticribra weissflogii]	1.45709	0.929488	0.202543	0.189964	-0.490604	-0.052349	0.814345	-1.78159	-0.555142	-0.713747
NODE_24394_length_2278_cov_560.234014_g6397_i3	EJK69395.1 hypothetical protein THAOC_09353, partial [Thalassiosira oceanica]	0.961697	0.878582	1.52394	1.09369	1.47375	-4.13205	0.0576014	1.24784	1.027	-4.13205
NODE_24520_length_2269_cov_6542.570128_g8658_i0	EJK53750.1 hypothetical protein THAOC_26742 [Thalassiosira oceanica]	0.202114	1.79027	0.895261	1.1895	-3.43547	2.04932	0.882016	-3.43547	0.658872	-0.796415
NODE_24574_length_2266_cov_38.405381_g8677_i0	PSC76754.1 tesmin TSO1-like CXC 5 [Micractinium conductrix]	1.54626	1.88677	1.77317	1.695	-0.478123	-2.42403	-3.11718	-1.73089	1.19362	-0.344592
NODE_24726_length_2256_cov_13.665140_g8731_i0	XP_002296724.1 predicted protein [Thalassiosira pseudonana CCMP1335]	0.0323972	1.22198	1.45378	0.651436	-1.22037	0.571394	-0.814901	-2.60666	0.226553	0.484382
NODE_24740_length_2255_cov_282.486251_g4597_i6	XP_002286078.1 predicted protein [Thalassiosira pseudonana CCMP1335]	0.574544	0.708075	0.014928	1.11354	1.26769	0.420393	-1.37137	0.014928	-1.37137	-1.37137
NODE_24953_length_2241_cov_324.093173_g8288_i1	XP_002286802.1 predicted protein [Thalassiosira pseudonana CCMP1335]	2.10435	1.00574	-0.0928713	-0.0928713	-0.786019	-0.786019	-0.786019	-0.786019	1.00574	-0.786019
NODE_25002_length_2239_cov_38.614958_g8831_i0	XP_002290054.1 predicted protein [Thalassiosira pseudonana CCMP1335]	1.03841	0.514923	0.533851	0.294959	0.469312	0.0230252	-1.28323	-2.05642	0.0436445	0.421522
NODE_25035_length_2237_cov_93.108595_g1099_i3	XP_002288919.1 predicted protein [Thalassiosira pseudonana CCMP1335]	0.304477	1.48313	1.40309	0.304477	0.52762	-1.08182	-1.08182	-1.08182	-0.388671	-0.388671
NODE_25190_length_2227_cov_6.072888_g8911_i0	EJK54776.1 hypothetical protein THAOC_25569, partial [Thalassiosira oceanica]	1.99213	1.85155	1.59483	1.10014	-0.732446	-2.11874	0.876992	-2.11874	-2.11874	-0.326981
NODE_25282_length_2219_cov_413.523299_g5717_i5	GAX21706.1 hypothetical protein FisN_3Hh498 [Fistulifera solaris]	1.0262	0.723921	-0.0298507	0.529765	0.781079	2.92115	-0.317533	-2.10929	-1.41615	-2.10929
NODE_25295_length_2218_cov_2596.348718_g1783_i4	XP_002291212.1 predicted protein [Thalassiosira pseudonana CCMP1335]	0.805087	0.294262	-0.334347	-0.0158933	0.294262	4.36329	-1.16103	-1.02749	-0.804351	-2.41379
NODE_25427_length_2208_cov_20353.176112_g9007_i2	KAG7364092.1 RNA-binding protein RRM domain containing protein [Nitzschia inconspicua]	1.02323	1.33353	1.27383	1.39837	0.790243	-2.77721	-0.603519	0.441973	-3.28032	0.399872
NODE_25524_length_2202_cov_170.880695_g1774_i3	XP_002292735.1 hypothetical protein THAPSDRAFT_24248 [Thalassiosira pseudonana CCMP1335]	0.566344	2.81764	1.18538	2.32174	-2.07271	-1.37957	0.00672858	-0.686419	-2.07271	-0.686419
NODE_25544_length_2201_cov_76.734962_g2294_i9	VEU37584.1 unnamed protein product [Pseudo-nitzschia multistriata]	1.17165	0.755494	-0.193587	0.265946	-0.375908	0.579603	1.15015	-2.67849	-0.481269	-0.193587
NODE_25583_length_2199_cov_83.458608_g5724_i3	XP_002286756.1 methyltransferase [Thalassiosira pseudonana CCMP1335]	0.783974	1.59088	-0.690428	0.695867	-0.267571	0.627813	-0.801653	-0.926816	-0.744495	-0.267571
NODE_25598_length_2197_cov_533.207627_g7342_i1	XP_002287385.1 ammonium transporter, partial [Thalassiosira pseudonana CCMP1335]	-2.12049	2.95468	1.51709	2.74704	-1.42734	2.03839	-2.12049	-0.734197	-1.42734	-1.42734
NODE_25696_length_2189_cov_242.537807_g3614_i5		1.80801	0.809486	0.655335	-0.443277	-0.0378117	0.943018	-1.13642	-1.82957	0.367653	-1.13642
NODE_25710_length_2188_cov_33.985816_g7890_i2	XP_002289758.1 predicted protein [Thalassiosira pseudonana CCMP1335]	0.518024	-0.868271	0.741167	0.741167	-0.175124	3.90241	-1.56142	-0.868271	-0.868271	-1.56142
NODE_25799_length_2181_cov_339.262334_g9157_i0	XP_002292567.1 predicted protein [Thalassiosira pseudonana CCMP1335]	1.37348	1.12216	0.78569	-0.130601	-0.130601	-0.130601	-1.5169	-0.130601	-1.5169	0.274864
NODE_25803_length_2181_cov_21.317362_g9160_i0		1.19747	1.80627	-0.249452	1.02974	-0.537134	-1.07613	0.236056	-0.026308	-1.92343	-0.457091
NODE_25913_length_2172_cov_251.507861_g9197_i0	XP_002296642.1 hypothetical protein THAPSDRAFT_24399 [Thalassiosira pseudonana CCMP1335]	0.515524	-0.272933	0.19707	-0.783759	0.420214	5.37393	-0.496077	-1.18922	-1.88237	-1.88237
NODE_26099_length_2161_cov_1024.748563_g3571_i8	XP_002291335.1 predicted protein [Thalassiosira pseudonana CCMP1335]	0.163315	0.163315	0.856463	0.163315	0.163315	2.68904	-0.529832	-1.22298	-1.22298	-1.22298
NODE_26206_length_2154_cov_593.021144_g9317_i0	XP_002292330.1 predicted protein [Thalassiosira pseudonana CCMP1335]	2.28833	0.794218	-0.186611	-0.0741329	0.432428	-1.43937	0.629596	-0.490293	-1.52639	-0.427773
NODE_26220_length_2153_cov_1343.064423_g8580_i1	XP_002288334.1 predicted protein [Thalassiosira pseudonana CCMP1335]	2.50123	0.904013	-0.773083	-0.213468	0.333828	-0.185297	-0.878444	-0.510719	-0.242455	-0.935602
NODE_26267_length_2150_cov_510.211844_g9339_i0	EJK62148.1 hypothetical protein THAOC_17255 [Thalassiosira oceanica]	0.183804	-1.42563	0.183804	-0.732487	-0.732487	8.22554	-1.42563	-1.42563	-1.42563	-1.42563
NODE_26424_length_2141_cov_16.355899_g9407_i0	GAX20158.1 hypothetical protein FisN_17Lh109 [Fistulifera solaris]	0.955677	1.79192	1.70854	1.138	-2.52556	-1.60927	-0.916125	-1.02149	0.806641	-0.328339
NODE_26436_length_2140_cov_21.425738_g9409_i0	XP_002288239.1 hypothetical protein THAPSDRAFT_261716 [Thalassiosira pseudonana CCMP1335]	2.55306	0.910833	-1.57407	0.505368	0.505368	-1.57407	1.3163	-0.880927	-0.187779	-1.57407
NODE_26446_length_2139_cov_361.498548_g8842_i1	XP_002287329.1 hypothetical protein THAPSDRAFT_39539 [Thalassiosira pseudonana CCMP1335]	0.305547	1.10405	0.593229	-0.0999178	-0.0999178	3.27881	-1.89168	-1.89168	-0.0999178	-1.19853
NODE_26583_length_2130_cov_75.602820_g9478_i1	XP_002286801.1 THAPSDRAFT_268027 [Thalassiosira pseudonana CCMP1335]	1.13631	1.71394	0.124705	0.461177	1.15432	-2.87103	0.594708	-2.87103	-0.0378141	0.594708
NODE_26685_length_2124_cov_20.420283_g9514_i0	XP_002291570.1 predicted protein [Thalassiosira pseudonana CCMP1335]	0.283826	0.571508	1.26465	0.283826	-0.12164	1.26465	-1.50793	-1.50793	-0.814787	0.283826
NODE_26926_length_2109_cov_558.844794_g8726_i1		0.836004	0.552568	0.303672	0.591354	0.552568	0.633914	-0.885912	-0.59823	-2.54414	0.558202
NODE_26942_length_2108_cov_298.410811_g6290_i5	EJK73825.1 hypothetical protein THAOC_04535 [Thalassiosira oceanica]	2.44818	-0.687316	-0.687316	0.411296	0.565447	1.39213	-1.38046	-1.38046	0.0058308	-0.687316
NODE_27048_length_2102_cov_15.485954_g9659_i0		1.12523	-1.76514	3.74019	3.61936	-1.07199	-1.76514	-1.76514	1.41291	-1.76514	-1.76514
NODE_27186_length_2092_cov_561.596335_g1774_i4	XP_002292735.1 hypothetical protein THAPSDRAFT_24248 [Thalassiosira pseudonana CCMP1335]	-0.21009	2.3804	0.40963	2.38569	-2.85804	0.700877	0.298964	-1.84644	-0.948494	-0.312505
NODE_27287_length_2086_cov_11.527571_g9758_i0		0.467773	2.37536	2.18677	1.68222	0.0082408	-2.47667	-1.78352	-2.47667	-0.397224	0.413706
NODE_27296_length_2085_cov_108.985586_g9088_i1	XP_002292887.1 hypothetical protein THAPSDRAFT_263700, partial [Thalassiosira pseudonana CCMP1335]	0.333465	1.37492	1.24976	0.9396	-1.45829	-0.0720005	-0.765148	-1.45829	1.31429	-1.45829
NODE_27572_length_2066_cov_497.468640_g9638_i2	KAG7372236.1 low iron-inducible periplasmic protein [Nitzschia inconspicua]	0.423252	0.577402	-0.675361	0.828717	-0.963043	4.18445	-0.675361	-2.06166	-0.269896	-1.36851
NODE_27629_length_2063_cov_156.402010_g4373_i5	XP_002294306.1 predicted protein [Thalassiosira pseudonana CCMP1335]	0.860545	0.167398	0.572863	0.860545	0.860545	0.167398	-1.2189	-1.2189	0.167398	-1.2189
NODE_27686_length_2060_cov_199.819326_g9922_i0	XP_002292727.1 predicted protein [Thalassiosira pseudonana CCMP1335]	1.52502	1.63721	2.29529	1.14195	-5.18062	0.618476	1.24749	-5.18062	0.575125	1.32067
NODE_27877_length_2049_cov_42084.338563_g8592_i3	XP_002288024.1 glutamate-ligase like protein, partial [Thalassiosira pseudonana CCMP1335]	3.40464	0.82348	-0.919489	-0.0321856	0.798163	-3.55855	0.0249728	-0.514024	0.130333	-0.157349
NODE_27963_length_2044_cov_488.264840_g9134_i1	XP_002295466.1 predicted protein, partial [Thalassiosira pseudonana CCMP1335]	1.05968	1.47697	0.926144	1.26843	0.401619	-3.65882	-0.0212376	-0.663092	-0.768452	-0.0212376
NODE_27983_length_2042_cov_755.959370_g9156_i2		1.93611	1.29425	0.93758	-1.00833	0.783429	-1.70148	-0.315183	-0.315183	-1.70148	0.0902817
NODE_28035_length_2039_cov_9.508647_g9923_i1	XP_002294147.1 predicted protein [Thalassiosira pseudonana CCMP1335]	1.03315	1.17625	0.770786	-0.838651	0.259961	0.953108	-0.838651	-0.838651	-0.145504	-1.5318
NODE_28099_length_2035_cov_56.468909_g10093_i0	EJK66534.1 hypothetical protein THAOC_12543, partial [Thalassiosira oceanica]	0.676664	0.899807	0.388982	0.543132	-1.40278	3.11901	-1.40278	-0.709631	-1.40278	-0.709631
NODE_28116_length_2034_cov_425.360530_g7694_i1	EJK45608.1 hypothetical protein THAOC_35770 [Thalassiosira oceanica]	2.27324	0.640548	-0.806371	2.17678	-0.400905	-1.09405	-0.400905	0.20523	-0.400905	-2.19266
NODE_28123_length_2034_cov_120.838348_g8607_i3	XP_002296239.1 predicted protein [Thalassiosira pseudonana CCMP1335]	0.655191	0.501041	1.19419	0.0955756	1.01187	0.318719	-1.29072	-0.597572	-0.597572	-1.29072
NODE_28126_length_2034_cov_6.219276_g10103_i0	XP_002289662.1 predicted protein [Thalassiosira pseudonana CCMP1335]	0.281788	1.6887	1.82223	1.3804	0.0994665	-1.10451	-1.50997	-0.816824	0.361831	-2.20312
NODE_28222_length_2026_cov_978.890937_g8395_i2	XP_002294338.1 predicted protein [Thalassiosira pseudonana CCMP1335]	0.657105	1.06257	-0.441507	-0.441507	0.811256	1.5044	0.25164	-1.13465	-1.13465	-1.13465
NODE_28258_length_2025_cov_3.670594_g10165_i0	ROL42749.1 putative RNA-directed DNA polymerase from transposon BS [Anabarilius grahami]	1.34871	-0.597204	2.70785	-0.597204	0.213726	0.213726	0.581451	-1.9835	0.0959434	-1.9835
NODE_28266_length_2024_cov_1051.707842_g192_i8	XP_002294247.1 predicted protein [Thalassiosira pseudonana CCMP1335]	0.543094	1.20547	0.896734	0.875228	-0.1202	-0.650829	-0.873972	-0.650829	-0.0630418	-1.16165
NODE_28367_length_2019_cov_411.970709_g10202_i0	EJK58852.1 hypothetical protein THAOC_20987 [Thalassiosira oceanica]	2.21675	0.607311	-0.30898	0.0964852	0.607311	-0.30898	-1.00213	-1.69527	0.0964852	-0.30898
NODE_28410_length_2016_cov_1016.471436_g7804_i2	XP_002289866.1 alpha enolase [Thalassiosira pseudonana CCMP1335]	-1.19886	1.54198	-0.100251	0.848829	-0.639248	4.81302	-1.19886	-2.58516	-1.19886	-0.282573
NODE_28415_length_2016_cov_235.975296_g10220_i0	XP_002289840.1 predicted protein [Thalassiosira pseudonana CCMP1335]	0.126851	1.51315	2.32408	-0.566296	-0.566296	-0.566296	-0.566296	-0.566296	-0.566296	-0.566296
NODE_28498_length_2011_cov_658.771414_g2961_i7	XP_002291076.1 predicted protein [Thalassiosira pseudonana CCMP1335]	1.74379	1.29181	-0.654103	-0.654103	0.0390442	0.0390442	-1.34725	-1.34725	0.444509	0.444509
NODE_28552_length_2008_cov_749.434625_g10092_i1	EJK53585.1 hypothetical protein THAOC_26946 [Thalassiosira oceanica]	1.21812	1.16097	-1.67225	0.812659	-1.67225	5.45545	-0.285954	-1.67225	-1.67225	-1.67225
NODE_28653_length_2002_cov_809.898911_g1022_i6	EJK67440.1 hypothetical protein THAOC_11524 [Thalassiosira oceanica]	2.2254	0.685187	0.194185	0.670469	0.789898	-3.79215	0.145263	-0.602261	-0.0750994	-0.240892
NODE_28768_length_1994_cov_934.751692_g3908_i2		1.33351	1.40762	1.25347	0.601143	0.378	-2.61773	1.01985	-1.92459	-1.92459	0.47331
NODE_28883_length_1987_cov_772.946708_g10435_i0	XP_002289395.1 predicted protein [Thalassiosira pseudonana CCMP1335]	2.07401	0.73219	-0.582015	0.0514246	0.0448403	-0.649133	-0.0817552	-0.817992	-0.597592	-0.173977
NODE_28959_length_1984_cov_125.221350_g1053_i5		0.38012	-1.07517	2.21003	3.02511	-1.00617	-0.187864	-0.536171	-0.823853	-1.31633	-0.669702
NODE_29083_length_1977_cov_164.774160_g9441_i3	XP_002294823.1 predicted protein [Thalassiosira pseudonana CCMP1335]	0.156798	0.849945	0.475252	0.967728	-0.130884	2.59915	0.156798	-1.92264	-1.2295	-1.92264
NODE_29090_length_1977_cov_57.714811_g10525_i0	XP_002292727.1 predicted protein [Thalassiosira pseudonana CCMP1335]	1.61048	1.34729	1.55089	1.55089	-3.87846	-3.18531	1.63497	-3.87846	1.44942	1.7983
NODE_29131_length_1974_cov_927.412415_g9049_i2	XP_002287003.1 predicted protein [Thalassiosira pseudonana CCMP1335]	0.647216	0.929448	0.150779	0.730597	-0.408837	2.16091	-1.38967	-1.79513	-1.10198	0.0766708
NODE_29200_length_1970_cov_1670.050079_g9706_i1	EJK65981.1 hypothetical protein THAOC_13120 [Thalassiosira oceanica]	1.62693	0.638775	2.08223	-1.90676	0.290469	2.56202	-0.990465	-0.808144	-3.29305	-0.202008
NODE_29224_length_1969_cov_276.311709_g10583_i0		0.992781	0.765214	0.558878	0.647757	0.966477	1.47324	-0.166846	-0.0691303	0.708899	-5.87727
NODE_29313_length_1964_cov_46.071391_g10613_i0	XP_002294526.1 predicted protein [Thalassiosira pseudonana CCMP1335]	2.33642	0.889502	-0.927575	0.118394	-0.234428	-0.424471	0.961823	-0.927575	-0.602152	-1.18994
NODE_29460_length_1955_cov_252.112115_g8951_i1		2.02675	0.23499	0.522672	0.435661	0.23499	-0.863622	-0.57594	-1.96223	-0.57594	0.522672
NODE_29506_length_1953_cov_18.973404_g1297_i8	XP_002295405.1 predicted protein [Thalassiosira pseudonana CCMP1335]	1.21189	0.438698	1.04483	0.351687	0.787005	-0.43677	-0.947596	-2.04621	-0.659914	0.256377
NODE_29554_length_1950_cov_70.831646_g7191_i1		2.01749	1.43145	1.34159	1.2799	-1.47467	-3.42059	0.242977	0.0759225	-0.781528	-0.712535
NODE_29733_length_1939_cov_166.280815_g6012_i4	XP_002290794.1 predicted protein [Thalassiosira pseudonana CCMP1335]	1.48697	-0.304785	1.59234	0.388362	1.08151	-1.4034	-0.0171028	-1.4034	-1.4034	-0.0171028
NODE_29858_length_1930_cov_103.033387_g8799_i3		2.29575	1.80415	0.752062	0.656752	0.300077	-2.33898	-1.64583	-0.547221	-0.729542	-0.547221
NODE_29893_length_1928_cov_218.518598_g10883_i0	XP_002288292.1 predicted protein [Thalassiosira pseudonana CCMP1335]	1.33725	0.489951	-0.47513	-0.357347	0.777633	2.08982	-0.762812	-1.45596	-0.47513	-1.16828
NODE_30017_length_1921_cov_140.225108_g2128_i6	EJK49176.1 hypothetical protein THAOC_31975 [Thalassiosira oceanica]	0.88551	0.629576	0.192362	0.192362	0.459677	0.835913	0.355688	0.159573	0.224111	-3.93477
NODE_30106_length_1916_cov_122.429192_g10971_i0		1.39288	0.688663	0.346914	0.666144	-0.677591	-0.298937	-1.13185	-0.949524	-0.366378	0.329672
NODE_30276_length_1906_cov_815.010911_g4467_i1	VEU43254.1 unnamed protein product [Pseudo-nitzschia multistriata]	2.90653	0.26549	0.0492671	-0.226986	0.383273	-0.833122	-1.01544	-0.609979	-0.54544	-0.37359
NODE_30390_length_1899_cov_1102.632530_g11104_i0		1.69464	-0.096709	0.197097	1.05842	0.914669	-1.26924	0.630258	-0.285439	-0.139375	-2.70432
NODE_30509_length_1893_cov_5.213187_g11156_i0		0.120422	2.39769	1.77865	-0.572725	0.525887	-1.26587	-0.572725	-1.26587	0.120422	-1.26587
NODE_30536_length_1891_cov_240.377338_g10883_i1	XP_002288292.1 predicted protein [Thalassiosira pseudonana CCMP1335]	2.22289	0.258907	-0.104885	0.765468	1.04672	-2.20495	0.657255	-0.500198	-0.223945	-1.91726
NODE_30572_length_1889_cov_172.802863_g9505_i1	XP_002288045.1 predicted protein [Thalassiosira pseudonana CCMP1335]	1.82962	0.982322	-0.809438	1.06236	-0.116291	-0.809438	0.289174	-1.50259	-0.116291	-0.809438
NODE_30582_length_1888_cov_1472.587328_g2750_i15	QKG32053.1 phosphoenolpyruvate carboxylase 1, partial [Skeletonema marinoi]	-0.184511	2.41298	0.173163	1.63357	-0.838437	0.652737	-0.154952	-0.527001	-1.74516	-1.42239
NODE_30729_length_1881_cov_4.647677_g11249_i0		1.77723	0.0724833	3.0429	2.29711	-1.31381	-1.31381	-1.31381	-1.31381	-0.620664	-1.31381
NODE_30971_length_1867_cov_16.291527_g11340_i1	XP_002295924.1 Sir2- type regulatory transcription factor silent information regulator protein [Thalassiosira pseudonana CCMP1335]	1.2	0.283713	0.283713	-0.409434	0.283713	1.38233	-0.409434	-1.10258	-0.409434	-1.10258
NODE_30993_length_1866_cov_76.333519_g11376_i0	EJK62665.1 hypothetical protein THAOC_16713 [Thalassiosira oceanica]	0.756207	0.674861	0.691669	0.0630599	0.152672	2.65176	-2.70953	-1.45677	-0.512304	-0.311634
NODE_31066_length_1862_cov_648.307434_g11403_i0	XP_002289509.1 predicted protein [Thalassiosira pseudonana CCMP1335]	1.55533	0.448166	0.532166	0.948629	0.230164	-1.72865	1.26253	-1.64164	-0.119211	-1.48749
NODE_31082_length_1861_cov_6312.229306_g5485_i6	XP_002289179.1 casein kinase-like protein [Thalassiosira pseudonana CCMP1335]	0.644185	0.506035	0.20593	-0.592578	-0.081752	3.96713	-0.998043	-2.09666	-1.40351	-0.150745
NODE_31296_length_1849_cov_421.246059_g9497_i1	XP_002292347.1 predicted protein [Thalassiosira pseudonana CCMP1335]	1.33425	0.363305	0.192157	0.657985	1.0134	-0.25413	-2.51589	-0.793127	-0.487745	0.489789
NODE_31326_length_1848_cov_3.808451_g11492_i0		1.84968	1.39292	1.84968	0.527926	-0.165221	-1.55152	0.75107	-1.55152	-1.55152	-1.55152
NODE_31333_length_1847_cov_387.804961_g7694_i2	EJK47507.1 hypothetical protein THAOC_33763 [Thalassiosira oceanica]	2.22153	0.840148	0.275619	0.20416	0.736964	-3.09168	-0.319089	-0.789092	-0.45262	0.374059
NODE_31393_length_1843_cov_386.714124_g8700_i2		1.42272	1.81252	0.869564	0.813994	-0.20238	-3.14682	0.450494	-0.895527	-0.229048	-0.895527
NODE_31420_length_1842_cov_62.702657_g11537_i0		-0.358448	2.55932	2.82997	2.10541	-1.74474	-1.74474	-1.74474	-1.0516	0.894315	-1.74474
NODE_31520_length_1836_cov_187.396483_g6811_i1	GAX27441.1 hypothetical protein FisN_23Hh095 [Fistulifera solaris]	2.2635	1.21305	0.803432	0.797162	1.23765	-4.27174	1.63634	0.239118	-4.27174	0.353231
NODE_31592_length_1833_cov_122.723864_g9127_i1	XP_002293922.1 predicted protein [Thalassiosira pseudonana CCMP1335]	1.08562	1.34308	-0.659624	1.25328	-0.139748	-1.04262	-0.0493643	-1.49937	-0.254159	-0.0370942
NODE_31736_length_1825_cov_442.894406_g710_i19	XP_002293123.1 predicted protein [Thalassiosira pseudonana CCMP1335]	1.68846	1.12884	1.35199	-0.257452	-1.64375	0.435695	0.148013	-0.950599	-0.950599	-0.950599
NODE_31747_length_1825_cov_4.734589_g4428_i3	KAF0972251.1 hypothetical protein FDP41_009455 [Naegleria fowleri]	1.88273	-0.132176	0.560972	0.560972	0.560972	-0.825323	-0.132176	-0.825323	-0.825323	-0.825323
NODE_31772_length_1823_cov_432.361714_g11705_i0	XP_002296007.1 predicted protein [Thalassiosira pseudonana CCMP1335]	1.73808	1.18915	0.285177	-0.0371105	0.166118	-0.562121	-0.53859	-0.662204	-0.834054	-0.744442
NODE_31834_length_1820_cov_79.192902_g11733_i0	XP_002179587.1 predicted protein [Phaeodactylum tricornutum CCAP 1055/1]	0.97326	0.880264	0.79171	0.836967	1.14653	-3.19727	1.14653	-4.58357	0.814595	1.19098
NODE_31899_length_1815_cov_1565.184845_g2750_i17	BAO52741.1 phosphoenolpyruvate carboxylase 1 [Thalassiosira pseudonana]	-1.53712	2.78036	0.334679	1.86407	0.254636	0.947784	-0.438511	-2.23027	-1.53712	-0.438511
NODE_31952_length_1813_cov_317.302874_g11741_i1	XP_002289022.1 predicted protein [Thalassiosira pseudonana CCMP1335]	1.71038	0.5995	0.311818	0.580808	0.144203	-1.31004	-0.445045	-0.513099	-0.131388	-0.947137
NODE_31976_length_1812_cov_101.753882_g11796_i0	XP_002286376.1 adp-ribosylation factor like protein 3 [Thalassiosira pseudonana CCMP1335]	1.11354	1.02117	1.25074	1.11354	0.531617	-3.10597	-0.621062	-1.71967	0.631701	-0.215597
NODE_32026_length_1809_cov_1278.997696_g11816_i0		1.58359	2.31865	2.08908	1.97908	-0.295806	-6.73516	-2.09077	-0.969965	1.72716	0.394141
NODE_32124_length_1804_cov_9.528596_g7050_i2	ACA60904.1 gag-pol polyprotein [Thalassiosira pseudonana]	1.37385	2.067	-0.92873	1.26849	-0.92873	-0.92873	0.169882	-0.92873	-0.92873	-0.235583
NODE_32155_length_1802_cov_303.206478_g5992_i6	XP_002287826.1 predicted protein [Thalassiosira pseudonana CCMP1335]	1.21537	0.368068	0.522219	0.368068	0.368068	-0.0373968	-0.730544	-2.11684	-0.730544	0.773533
NODE_32178_length_1801_cov_111.133102_g1535_i7	XP_002287560.1 predicted protein [Thalassiosira pseudonana CCMP1335]	3.68502	-0.556308	1.05313	-1.24946	-0.556308	-1.24946	0.136839	-1.24946	-1.24946	1.23545
NODE_32227_length_1798_cov_651.055652_g11901_i0	XP_002287168.1 predicted protein [Thalassiosira pseudonana CCMP1335]	1.65316	0.512643	0.0582095	0.38013	0.474848	-0.176234	-0.990009	-0.970961	-0.571805	-0.369984
NODE_32228_length_1798_cov_611.427246_g8821_i4	EJK49145.1 hypothetical protein THAOC_32007 [Thalassiosira oceanica]	3.22842	-1.02007	0.972359	1.10019	-2.11868	-2.81183	1.49223	-2.81183	1.3153	0.653905
NODE_32263_length_1797_cov_5.153712_g11919_i0	VEU34477.1 unnamed protein product [Pseudo-nitzschia multistriata]	2.42767	2.17095	0.94228	1.63543	-0.849479	-1.54263	-0.849479	-1.54263	-0.849479	-1.54263
NODE_32455_length_1787_cov_482.281214_g401_i12	XP_002293020.1 predicted protein [Thalassiosira pseudonana CCMP1335]	1.01944	1.38897	0.907517	0.240346	0.160303	-0.650627	0.132132	0.0107712	-3.42322	0.21437
NODE_32601_length_1780_cov_72.465729_g10052_i1	XP_002296815.1 predicted protein [Thalassiosira pseudonana CCMP1335]	1.42965	0.793666	0.886448	0.100519	-0.391957	-0.264124	-0.224903	-1.69124	-0.487268	-0.150795
NODE_32603_length_1780_cov_59.715876_g3211_i4	OCF61360.1 cobalamin synthesis protein [Kwoniella mangroviensis CBS 10435]	0.526758	2.18627	0.381576	1.38175	0.134716	-1.98555	-0.0884275	0.134716	-2.39101	-0.280799
NODE_32631_length_1778_cov_206.565396_g8556_i2	XP_002292616.1 predicted protein [Thalassiosira pseudonana CCMP1335]	1.68953	1.53234	0.901069	0.0800884	0.390243	-3.01095	0.321251	-1.21919	-0.931512	0.247143
NODE_32680_length_1775_cov_1112.512926_g382_i17	EJK46061.1 hypothetical protein THAOC_35292, partial [Thalassiosira oceanica]	1.52895	0.922813	-0.868946	0.922813	0.0473443	-0.175799	0.517348	-1.56209	0.229666	-1.56209
NODE_32714_length_1774_cov_96.045267_g11773_i1	XP_002286531.1 predicted protein [Thalassiosira pseudonana CCMP1335]	0.689748	1.58834	1.48298	1.35623	-4.04645	0.616989	-0.217809	-3.3533	0.284283	1.599
NODE_32775_length_1771_cov_249.573616_g4022_i3	EJK73187.1 hypothetical protein THAOC_05198 [Thalassiosira oceanica]	0.655433	-0.443179	0.473111	-1.13633	-1.13633	6.13259	-1.13633	-1.13633	-1.13633	-1.13633
NODE_32840_length_1767_cov_1328.125148_g12161_i0	KAG7364922.1 asparagine synthetase AsnA [Nitzschia inconspicua]	-1.1424	2.75789	0.277641	1.97891	-0.714735	0.366268	-1.20936	-0.345971	-1.0206	-0.947639
NODE_32970_length_1761_cov_169.965047_g8746_i2	EJK65860.1 hypothetical protein THAOC_13242 [Thalassiosira oceanica]	1.77334	1.04111	0.390524	0.191395	0.390524	-0.359782	-0.197263	-1.8067	-0.628046	-0.7951
NODE_33043_length_1757_cov_966.005938_g12254_i0	XP_002177697.1 predicted protein [Phaeodactylum tricornutum CCAP 1055/1]	2.32416	1.50431	-0.145784	0.474278	0.371933	-2.77954	0.625358	-2.06804	-0.0543497	-0.252327
NODE_33057_length_1756_cov_957.231729_g12263_i0		2.40586	1.57292	1.54022	1.06886	1.5148	-5.75551	1.22549	0.852486	-5.75551	1.33039
NODE_33166_length_1751_cov_87.942789_g12315_i0	XP_002296807.1 predicted protein [Thalassiosira pseudonana CCMP1335]	1.12917	0.956759	1.16909	1.49933	-4.26899	1.06855	0.993702	-4.26899	0.780868	0.940498
NODE_33273_length_1745_cov_428.695574_g12364_i0	XP_002295152.1 predicted protein [Thalassiosira pseudonana CCMP1335]	0.910526	1.0015	0.404977	0.322739	0.233127	-0.141567	0.45627	-0.593552	-0.46002	-2.134
NODE_33346_length_1741_cov_992.248201_g4505_i2	XP_002289552.1 predicted protein [Thalassiosira pseudonana CCMP1335]	1.67359	1.04849	-0.286508	0.50195	0.50195	-0.797333	0.40664	-1.2028	-1.2028	-0.643183
NODE_33372_length_1740_cov_168.512897_g11255_i2	XP_002292905.1 predicted protein [Thalassiosira pseudonana CCMP1335]	2.24387	1.27952	0.303804	0.0495695	0.601638	-3.58802	0.075545	-0.697645	-0.592284	0.324006
NODE_33503_length_1733_cov_338.736145_g12456_i0	XP_002290594.1 predicted protein [Thalassiosira pseudonana CCMP1335]	2.02156	1.40942	1.4171	1.24391	0.517486	-5.06601	0.261866	-1.88796	-0.0553747	0.137997
NODE_33583_length_1729_cov_537.771135_g12380_i1	XP_002183094.1 predicted protein [Phaeodactylum tricornutum CCAP 1055/1]	1.74953	0.468741	0.48974	0.487139	0.697704	-1.33637	-0.838531	-0.838531	-0.426551	-0.452869
NODE_33617_length_1727_cov_468.579202_g9497_i2	XP_002292347.1 predicted protein [Thalassiosira pseudonana CCMP1335]	1.02819	0.954078	0.180888	0.586353	1.2795	-0.917724	-1.61087	-1.61087	-0.224577	0.335039
NODE_33639_length_1726_cov_167.877193_g12456_i1	XP_002290594.1 predicted protein [Thalassiosira pseudonana CCMP1335]	1.20131	-0.408124	-0.408124	-1.10127	-1.10127	5.52941	-0.408124	-1.10127	-1.10127	-1.10127
NODE_33669_length_1725_cov_17.268765_g12524_i0		1.41637	1.05637	1.43936	-0.958537	1.56719	-2.34483	0.294226	-1.65168	0.140076	-0.958537
NODE_33709_length_1723_cov_93.496970_g12545_i0	EJK72835.1 hypothetical protein THAOC_05599 [Thalassiosira oceanica]	1.50966	0.630414	0.338393	0.22819	0.178428	-0.622349	-0.645339	-2.00864	-0.158044	0.549288
NODE_33781_length_1719_cov_956.034629_g10792_i2		1.13469	0.784486	1.01406	0.646336	1.44484	-2.24404	-0.452276	-3.34265	0.528553	0.485993
NODE_33848_length_1716_cov_19.199635_g12605_i0		3.8244	1.47302	1.33949	3.59329	-1.70503	-1.70503	-1.70503	-1.70503	-1.70503	-1.70503
NODE_33857_length_1715_cov_242.194275_g10435_i1	XP_002289395.1 predicted protein [Thalassiosira pseudonana CCMP1335]	2.41042	-0.105263	0.0125205	-1.49156	0.380245	2.92728	0.117881	-2.1847	-1.49156	-0.575266
NODE_33911_length_1712_cov_525.143380_g3825_i3	XP_002288737.1 predicted protein [Thalassiosira pseudonana CCMP1335]	0.219789	1.47074	-0.124307	1.13557	-0.295265	0.285908	0.154406	-1.48243	-0.629198	-0.735216
NODE_34132_length_1701_cov_25.004300_g12736_i0	YP_009186114.1 NADH dehydrogenase subunit 1 [Skeletonema marinoi]	0.979278	0.747836	1.1807	0.660825	-0.415315	-1.10846	-0.0323226	-1.73707	0.075308	-0.350776
NODE_34172_length_1698_cov_468.418462_g12757_i0		-0.284926	1.3733	0.726675	-1.67122	-0.978073	7.51912	-1.67122	-1.67122	-1.67122	-1.67122
NODE_34193_length_1698_cov_4.049846_g12769_i0	XP_002289180.1 predicted protein [Thalassiosira pseudonana CCMP1335]	0.0544592	1.75921	2.94483	0.459924	-1.33184	-1.33184	-1.33184	-1.33184	0.747606	-0.638688
NODE_34214_length_1697_cov_28.276478_g12777_i0	XP_002293234.1 predicted protein [Thalassiosira pseudonana CCMP1335]	0.688049	0.777281	0.847898	-0.297234	0.813213	0.975732	-0.451385	0.321805	-0.739067	-2.93629
NODE_34230_length_1696_cov_16.233518_g12315_i1	XP_002296807.1 predicted protein [Thalassiosira pseudonana CCMP1335]	1.82508	0.873076	0.873076	0.672405	-2.21797	-1.52482	-0.138525	-2.21797	0.672405	1.18323
NODE_34512_length_1682_cov_209.548788_g6329_i5	XP_002293015.1 tocopherol polyprenyltransferase-like protein, partial [Thalassiosira pseudonana CCMP1335]	1.94319	0.175099	0.192491	0.653837	0.685925	-1.56537	1.43535	-0.97758	-2.07619	-0.466755
NODE_34588_length_1678_cov_3369.361994_g5466_i2	XP_002287532.1 RL9, ribosomal protein 9 [Thalassiosira pseudonana CCMP1335]	1.01552	0.967656	0.264691	0.916646	0.0867332	-0.767884	-0.759928	-1.03988	-0.265884	-0.41767
NODE_34639_length_1676_cov_112.844042_g12967_i0	XP_002295509.1 predicted protein [Thalassiosira pseudonana CCMP1335]	0.919934	-0.332829	-1.02598	-0.332829	-0.332829	5.20843	-1.02598	-1.02598	-1.02598	-1.02598
NODE_34659_length_1675_cov_33.901373_g12980_i0		1.36792	1.31076	0.905295	0.711139	0.151523	-2.62107	-1.23477	-0.829306	0.374667	-0.136159
NODE_34671_length_1674_cov_456.716427_g1774_i6	EJK75978.1 hypothetical protein THAOC_02285 [Thalassiosira oceanica]	-0.298226	2.32886	0.352362	2.22081	-2.08999	0.30791	0.0694992	-1.39684	-0.703691	-0.790702
NODE_34800_length_1667_cov_247.648683_g5519_i5	EJK69131.1 hypothetical protein THAOC_09647 [Thalassiosira oceanica]	2.41176	1.27103	0.342572	0.519778	0.0202839	-4.2424	0.727417	-0.60481	-0.330373	-0.115262
NODE_34812_length_1666_cov_1695.580038_g3741_i5	EJK45602.1 hypothetical protein THAOC_35781 [Thalassiosira oceanica]	0.588146	0.971103	0.530897	0.964731	0.889324	-0.547639	-1.52927	-0.730122	-0.523752	-0.613414
NODE_34835_length_1665_cov_207.816583_g12796_i2	XP_002294554.1 hypothetical protein THAPSDRAFT_264671 [Thalassiosira pseudonana CCMP1335]	2.10438	1.2777	1.12355	-1.36136	0.0249363	2.27623	-1.36136	-1.36136	-1.36136	-1.36136
NODE_34889_length_1662_cov_3608.674638_g702_i6	XP_002288800.1 predicted protein [Thalassiosira pseudonana CCMP1335]	1.31497	0.796639	-0.233259	0.690814	0.267753	-0.250994	-0.610798	-0.946131	-0.462771	-0.566222
NODE_34965_length_1659_cov_3.052333_g13112_i0		2.09137	1.66649	1.92432	0.625034	-1.16673	-1.16673	-1.16673	-1.16673	-0.473579	-1.16673
NODE_35006_length_1657_cov_31.375631_g13136_i0	AAD41094.1 sexually induced protein 2 [Conticribra weissflogii]	1.7879	1.98501	1.57724	1.19563	-0.263995	-2.70634	1.07785	-1.32005	-2.01319	-1.32005
NODE_35293_length_1643_cov_91.182803_g13261_i0	XP_002296050.1 possibly a phosphatase from the CbbY protein family [Thalassiosira pseudonana CCMP1335]	2.06075	0.764852	-0.595753	0.0529425	-0.111361	-0.138512	-0.473151	-1.1663	-0.512371	0.1189
NODE_35338_length_1641_cov_519.801658_g13285_i0		1.50832	1.98605	0.877963	0.736998	0.238211	-4.52396	-0.522709	-1.25313	0.330668	0.621591
NODE_35347_length_1641_cov_39.308036_g13289_i0	XP_021752062.1 uncharacterized protein LOC110717623 [Chenopodium quinoa]	-0.412267	1.80331	2.04447	0.568562	-0.412267	0.193868	-1.51088	-2.20403	-0.0639608	-0.00680235
NODE_35402_length_1637_cov_2890.381074_g9705_i2	XP_024582756.1 Domain of unknown function DUF4201 [Plasmopara halstedii]	0.425763	1.58891	0.895767	0.608085	0.608085	-1.18367	-1.18367	-1.18367	0.608085	-1.18367
NODE_35403_length_1637_cov_2108.284527_g12657_i1	XP_002286586.1 hypothetical protein THAPSDRAFT_997 [Thalassiosira pseudonana CCMP1335]	0.567871	1.82063	1.95417	-0.125276	-0.818423	-0.818423	-0.818423	-0.125276	-0.818423	-0.818423
NODE_35420_length_1636_cov_5144.414587_g8663_i4	XP_002290311.1 enolase [Thalassiosira pseudonana CCMP1335]	0.753133	0.798595	-1.62177	0.169987	0.324137	4.04811	-1.62177	-1.21631	-0.705482	-0.928626
NODE_35432_length_1636_cov_5.598209_g13333_i0		2.77966	1.77202	-0.670326	1.40912	-1.36347	-1.36347	-1.36347	-1.36347	1.5269	-1.36347
NODE_35465_length_1634_cov_435.060858_g1995_i10	XP_002297244.1 predicted protein [Thalassiosira pseudonana CCMP1335]	1.56239	0.869246	-1.2102	0.176099	1.1877	0.176099	-0.517048	-1.2102	0.176099	-1.2102
NODE_35477_length_1634_cov_20.934657_g13357_i0		-0.00655813	-1.39285	3.2985	3.27998	-1.39285	-0.29424	-1.39285	0.686589	-1.39285	-1.39285
NODE_35478_length_1634_cov_20.856502_g13357_i1		-1.01553	-1.01553	3.54881	3.18916	-1.01553	0.370761	-1.01553	-1.01553	-1.01553	-1.01553
NODE_35557_length_1630_cov_1257.198459_g13394_i0	EJK55052.1 hypothetical protein THAOC_25255 [Thalassiosira oceanica]	0.787261	0.787261	1.07494	1.29809	-0.311352	-1.0045	-1.0045	-1.0045	-1.0045	0.381796
NODE_35616_length_1627_cov_2028.922780_g13426_i0	XP_002287604.1 carbamate kinase [Thalassiosira pseudonana CCMP1335]	-0.655835	2.69161	1.21904	2.61373	0.211266	-1.52334	-2.00291	-0.378203	-1.13387	-1.0415
NODE_35717_length_1622_cov_259.207876_g13260_i1	KAG7367225.1 hypothetical protein IV203_029896 [Nitzschia inconspicua]	0.703708	0.570176	-0.682587	-0.277122	0.416026	2.28783	-1.37573	-1.37573	1.10917	-1.37573
NODE_35771_length_1619_cov_152.604140_g2341_i5	XP_002297445.1 predicted protein [Thalassiosira pseudonana CCMP1335]	1.24851	0.855464	0.289656	0.222214	-0.0424781	0.926923	-0.0126251	-1.74723	-1.45954	-0.280889
NODE_35948_length_1611_cov_53.978544_g13587_i0	EJK58056.1 hypothetical protein THAOC_21851 [Thalassiosira oceanica]	1.56638	0.516562	0.362411	0.18009	1.05556	-1.42935	-0.736201	-1.42935	-1.42935	1.34324
NODE_36124_length_1602_cov_3587.763244_g13675_i0	EJK63051.1 hypothetical protein THAOC_16311 [Thalassiosira oceanica]	2.43367	-0.880519	-1.57367	-0.187372	-0.187372	4.38734	0.728919	-1.57367	-1.57367	-1.57367
NODE_36127_length_1602_cov_391.930020_g13676_i0	XP_002293557.1 predicted protein [Thalassiosira pseudonana CCMP1335]	0.275217	1.65245	-0.19685	1.15369	-1.35505	1.52798	-1.40912	-1.35505	-0.256442	-0.0368136
NODE_36195_length_1599_cov_35.441678_g4222_i1	XP_002292433.1 spo11-like protein, partial [Thalassiosira pseudonana CCMP1335]	0.875473	1.84055	1.6864	0.182326	-1.20397	-1.20397	-1.20397	-1.20397	1.43509	-1.20397
NODE_36301_length_1594_cov_392.871137_g11741_i2	XP_002289022.1 predicted protein [Thalassiosira pseudonana CCMP1335]	1.87409	0.775482	1.06316	0.775482	-0.0999863	-0.32313	-0.32313	-1.70942	-1.01628	-1.01628
NODE_36329_length_1593_cov_221.340789_g1185_i2		2.21022	1.78055	0.965896	0.65555	1.32551	-4.50637	-1.37088	-0.0347361	-0.526693	-0.499042
NODE_36352_length_1592_cov_212.061224_g11255_i3	XP_002292905.1 predicted protein [Thalassiosira pseudonana CCMP1335]	3.24117	1.77806	1.0256	1.30491	-3.47421	-2.78106	1.09014	-3.47421	0.636665	0.652925
NODE_36389_length_1590_cov_227.490442_g1850_i4		2.39248	2.01146	0.0799432	0.416415	0.549947	-2.22264	-1.52949	-0.836348	-0.430882	-0.430882
NODE_36403_length_1589_cov_1041.138522_g13788_i1	XP_002177889.1 predicted protein [Phaeodactylum tricornutum CCAP 1055/1]	1.41981	1.30719	0.909404	1.27512	-4.34601	1.01997	0.690947	-4.34601	1.02742	1.04215
NODE_36433_length_1588_cov_40.100990_g13812_i0		0.875131	2.0751	0.820323	1.23977	-0.351315	-3.44236	-0.446625	-0.669769	-0.184261	0.0840033
NODE_36595_length_1580_cov_19.530856_g13895_i0	XP_002287239.1 predicted protein [Thalassiosira pseudonana CCMP1335]	2.8067	0.318329	-0.557139	0.27577	0.946938	-1.47343	1.09152	-0.461829	-1.47343	-1.47343
NODE_36757_length_1571_cov_836.562083_g13951_i1	XP_002291756.1 predicted protein, partial [Thalassiosira pseudonana CCMP1335]	1.31667	-1.16824	0.218058	-0.475089	-1.16824	5.94978	-1.16824	-1.16824	-1.16824	-1.16824
NODE_36879_length_1566_cov_178.707301_g4095_i7	EJK54022.1 hypothetical protein THAOC_26431 [Thalassiosira oceanica]	1.04979	0.948695	-0.193402	0.375692	0.948695	-0.336503	-0.822011	-0.955543	-0.193402	-0.822011
NODE_36910_length_1564_cov_2544.515761_g1078_i7	XP_002286223.1 phosphatidylinositol 4-kinase-like protein, partial [Thalassiosira pseudonana CCMP1335]	1.18803	0.232521	-1.37692	0.00937702	-0.278305	3.65352	0.00937702	-2.07006	-0.68377	-0.68377
NODE_36929_length_1564_cov_5.856472_g14041_i0		1.15187	-0.234423	0.918257	1.6627	0.458724	0.681868	-1.33304	-2.02618	-0.639888	-0.639888
NODE_36945_length_1563_cov_35.067114_g14049_i0	XP_002294985.1 predicted protein, partial [Thalassiosira pseudonana CCMP1335]	0.837743	0.704212	0.704212	0.704212	0.36774	0.550061	-0.143086	-0.548551	-1.93485	-1.2417
NODE_36967_length_1562_cov_133.041639_g6621_i2	XP_002295124.1 predicted protein [Thalassiosira pseudonana CCMP1335]	1.72214	1.89399	0.741308	1.25213	-0.357305	-1.7436	-1.7436	-1.05045	0.335842	-1.05045
NODE_37001_length_1561_cov_1.623656_g14080_i0		1.27577	0.0717992	0.359481	0.764946	-0.333666	1.27577	-1.02681	-0.333666	-1.02681	-1.02681
NODE_37002_length_1560_cov_1664.338937_g6804_i5		1.46611	1.06501	-0.0719361	0.52984	0.310947	-0.169881	-0.71379	-1.29523	-0.626779	-0.494289
NODE_37044_length_1559_cov_10.491252_g14096_i0		0.234928	-1.55683	2.39441	1.96953	-1.55683	3.35582	-1.55683	-0.170537	-1.55683	-1.55683
NODE_37055_length_1558_cov_52.936700_g13575_i1	XP_002290111.1 predicted protein [Thalassiosira pseudonana CCMP1335]	1.28551	0.774688	0.186901	-0.323924	-0.729389	3.11006	-0.729389	-1.42254	-0.729389	-1.42254
NODE_37242_length_1549_cov_248.941057_g14201_i0	XP_002290546.1 hypothetical protein THAPSDRAFT_40630 [Thalassiosira pseudonana CCMP1335]	-0.0896068	-0.377289	1.29669	-1.4759	-0.0896068	6.63932	-1.4759	-1.4759	-1.4759	-1.4759
NODE_37320_length_1545_cov_86.005435_g14230_i0	XP_002294289.1 predicted protein [Thalassiosira pseudonana CCMP1335]	0.51937	0.483863	0.408828	0.447049	0.864937	1.15877	-0.324059	0.471742	0.597622	-4.62812
NODE_37596_length_1532_cov_161.686086_g13117_i1	EJK47593.1 hypothetical protein THAOC_33676 [Thalassiosira oceanica]	2.2093	-0.531536	0.721227	-0.531536	0.854758	-1.22468	1.0779	-1.22468	-0.126071	-1.22468
NODE_38071_length_1511_cov_167.093185_g14578_i0	XP_002293269.1 predicted protein [Thalassiosira pseudonana CCMP1335]	2.19382	1.41633	1.26396	1.17977	1.10981	-4.51059	0.974203	0.189887	-4.51059	0.693413
NODE_38368_length_1496_cov_1909.371047_g13114_i3	XP_002295005.1 predicted protein [Thalassiosira pseudonana CCMP1335]	1.05854	0.611825	0.197254	0.326595	0.708422	-0.0910003	-0.653481	-0.980758	-0.614105	-0.563295
NODE_38376_length_1496_cov_314.329585_g2012_i8	XP_002294248.1 predicted protein [Thalassiosira pseudonana CCMP1335]	0.699714	0.294249	0.699714	0.294249	0.699714	0.294249	-1.09205	-1.09205	-1.09205	0.294249
NODE_38544_length_1489_cov_2865.545904_g14824_i0	XP_002296006.1 predicted protein [Thalassiosira pseudonana CCMP1335]	2.03306	1.72091	1.33752	1.32543	1.31578	-7.63811	-0.0769921	-0.0718026	0.102985	-0.0487778
NODE_38665_length_1484_cov_1028.540043_g14883_i0	XP_002287726.1 hypothetical protein THAPSDRAFT_268217 [Thalassiosira pseudonana CCMP1335]	1.16294	0.448555	0.541091	0.238141	0.595158	-0.368279	-0.460147	-1.02148	-0.712935	-0.423043
NODE_38668_length_1484_cov_233.143161_g5717_i13	EJK73506.1 hypothetical protein THAOC_04862, partial [Thalassiosira oceanica]	1.3377	0.915113	0.0218706	0.25258	0.406013	-0.0639907	-1.08948	-0.85107	-0.658698	-0.27004
NODE_38678_length_1484_cov_38.641389_g13655_i4	XP_002292884.1 predicted protein [Thalassiosira pseudonana CCMP1335]	1.69108	1.61103	1.20557	-0.180726	-1.56702	-1.56702	-0.180726	-1.56702	-0.180726	0.735564
NODE_38742_length_1482_cov_5.401703_g14923_i0		2.03708	-0.670969	2.88438	1.63162	-1.36412	-1.36412	-1.36412	0.938469	-1.36412	-1.36412
NODE_38744_length_1481_cov_1657.865767_g11832_i1	EJK49821.1 hypothetical protein THAOC_31268 [Thalassiosira oceanica]	2.44175	1.31188	0.697625	0.631828	1.15815	-6.45072	-0.246163	-0.666895	0.404688	0.717859
NODE_38831_length_1477_cov_3919.916667_g1576_i7	EJK53834.1 hypothetical protein THAOC_26649 [Thalassiosira oceanica]	2.05257	1.29951	0.554687	1.28258	0.182744	-2.71868	-0.606446	-1.12266	-0.639236	-0.285064
NODE_38832_length_1477_cov_1002.281339_g13849_i1	XP_002290176.1 hypothetical protein THAPSDRAFT_22650 [Thalassiosira pseudonana CCMP1335]	1.66826	1.14766	0.677654	0.977759	0.213349	-3.3477	0.136615	-1.9614	0.166829	0.320979
NODE_38838_length_1477_cov_514.957265_g14958_i0	XP_002288426.1 predicted protein [Thalassiosira pseudonana CCMP1335]	0.329966	0.0422838	-1.05633	0.329966	-0.363181	4.94261	-1.05633	-1.05633	-1.05633	-1.05633
NODE_38938_length_1472_cov_2.629021_g15006_i0		1.80703	1.68924	-0.390197	1.31455	-1.08334	-1.08334	0.30295	-1.08334	-1.08334	-0.390197
NODE_38950_length_1471_cov_88.135908_g2998_i3	XP_002287672.1 predicted protein [Thalassiosira pseudonana CCMP1335]	1.45523	1.18696	0.371214	0.126092	-0.461695	0.231452	-0.279374	-2.07113	-0.279374	-0.279374
NODE_39103_length_1465_cov_22.068247_g15088_i0	KAG7341735.1 DDE superfamily endonuclease [Nitzschia inconspicua]	1.9019	0.842506	0.628932	0.762463	0.580142	-3.10874	0.223467	-0.911513	-0.113005	-0.806152
NODE_39171_length_1461_cov_120.623919_g5465_i3	XP_002286637.1 predicted protein [Thalassiosira pseudonana CCMP1335]	1.95726	1.07104	0.516046	1.12511	-0.8385	-2.22479	-0.278884	-1.12618	-0.278884	0.0777908
NODE_39194_length_1460_cov_8.853641_g15136_i0		2.62088	2.25624	0.983273	1.43526	-1.65578	-1.65578	-1.65578	-1.65578	0.983273	-1.65578
NODE_39343_length_1452_cov_15109.894126_g5460_i2	XP_002291955.1 predicted protein [Thalassiosira pseudonana CCMP1335]	2.07509	2.51243	2.80826	2.60249	-5.80533	-5.80533	2.56937	-5.80533	2.42071	2.42764
NODE_39351_length_1452_cov_616.102248_g12698_i1		0.830885	1.80029	2.6886	2.31798	-3.35877	-3.35877	0.90391	-3.35877	1.56121	-0.0265656
NODE_39497_length_1445_cov_9580.752187_g9812_i3		1.99035	1.66987	1.42301	1.22727	0.843195	-5.60252	0.600011	0.711024	0.794405	-3.65661
NODE_39576_length_1442_cov_36.238130_g15316_i0	XP_002288391.1 predicted protein [Thalassiosira pseudonana CCMP1335]	2.29295	0.698438	-0.604968	0.255233	-0.112492	-1.2111	0.580655	-0.805639	-0.16965	-0.923422
NODE_39739_length_1435_cov_113.919971_g9088_i3	XP_002292887.1 hypothetical protein THAPSDRAFT_263700, partial [Thalassiosira pseudonana CCMP1335]	1.47835	1.1452	0.939349	0.562055	-0.131092	-2.616	-0.131092	-1.2297	0.519495	-0.536557
NODE_39748_length_1435_cov_29.034508_g15398_i0	XP_002286203.1 predicted protein [Thalassiosira pseudonana CCMP1335]	0.469509	1.56812	0.412351	0.67018	-0.280796	0.455523	-1.1681	-1.72772	-0.118277	-0.280796
NODE_39820_length_1432_cov_16.668138_g15432_i0	XP_002286995.1 THAPSDRAFT_261112, partial [Thalassiosira pseudonana CCMP1335]	0.607282	0.00114617	0.607282	-0.0414134	0.155297	2.68103	-0.232469	-1.56747	-0.979683	-1.231
NODE_39926_length_1427_cov_98.718612_g14276_i1	XP_002294131.1 predicted protein [Thalassiosira pseudonana CCMP1335]	1.28349	0.999467	0.977326	0.674606	1.29984	-3.92051	1.15466	0.568123	0.883508	-3.92051
NODE_39976_length_1425_cov_210.040680_g15497_i0	CAE8711142.1 unnamed protein product [Polarella glacialis]	1.40433	0.78344	0.0610225	0.527306	0.744219	-0.602854	-0.916512	-0.493655	-0.865219	-0.642075
NODE_40077_length_1420_cov_114.498886_g15556_i0	EJK69596.1 hypothetical protein THAOC_09130 [Thalassiosira oceanica]	1.52212	1.43999	1.06738	1.28688	0.477774	-4.73171	0.330883	-1.04283	-0.455046	0.10457
NODE_40213_length_1414_cov_222.079045_g12364_i5		1.38936	1.7439	0.178266	1.03572	0.534941	-2.46079	0.483648	-0.38135	-0.062896	-2.46079
NODE_40256_length_1412_cov_61.960418_g3111_i6	XP_002297189.1 predicted protein [Thalassiosira pseudonana CCMP1335]	1.50314	0.774897	0.908428	0.620746	0.438424	-1.86416	-1.86416	0.215281	0.438424	-1.17101
NODE_40308_length_1409_cov_2797.795659_g15672_i0	EJK75167.1 hypothetical protein THAOC_03118, partial [Thalassiosira oceanica]	3.26077	0.30681	-0.704791	-0.299326	-0.145176	0.30681	0.106139	-0.481648	-2.78423	0.434643
NODE_40402_length_1405_cov_16606.011261_g10627_i3	3BOB_A Carbonic anhydrase from marine diatom Thalassiosira weissflogii- cadmium bound domain 2 [Conticribra weissflogii]	2.33886	0.622062	-0.581911	0.147604	0.654852	-1.79831	0.717372	-1.04453	0.182695	-1.23869
NODE_40408_length_1405_cov_1186.702703_g15724_i0	GAX27851.1 hypothetical protein FisN_13Hh041 [Fistulifera solaris]	1.2384	1.15441	1.35371	1.06272	0.973422	-3.95456	-0.854464	-0.543409	-0.123743	-0.306499
NODE_40468_length_1403_cov_11.694737_g14983_i1	XP_002294493.1 predicted protein, partial [Thalassiosira pseudonana CCMP1335]	1.08808	1.42455	0.577255	1.42455	-1.2145	-1.2145	0.17179	-0.521358	-0.521358	-1.2145
NODE_40525_length_1400_cov_892.214017_g5056_i3	XP_002286165.1 pyridoxal kinase-like protein, partial [Thalassiosira pseudonana CCMP1335]	1.85557	0.889694	0.70236	0.942444	0.827375	-2.79919	-1.12521	-0.966604	-0.273457	-0.0529838
NODE_40553_length_1399_cov_91.479638_g2439_i4		1.73511	0.693651	0.288186	-0.404961	1.3868	-1.09811	-1.09811	-1.09811	0.000504241	-0.404961
NODE_40665_length_1394_cov_28.364875_g3028_i4	PXF44962.1 hypothetical protein BWQ96_05262 [Gracilariopsis chorda]	1.96096	1.45014	0.063843	-1.03477	0.911141	-1.72792	1.76859	-1.72792	-1.03477	-0.629304
NODE_40705_length_1392_cov_3942.587566_g15854_i1	EJK47794.1 hypothetical protein THAOC_33470 [Thalassiosira oceanica]	0.885718	1.20294	0.0278586	1.12936	0.308761	-1.04315	-0.619998	-1.15007	-0.192634	-0.548793
NODE_40746_length_1390_cov_137.823842_g13208_i1	XP_002287233.1 predicted protein [Thalassiosira pseudonana CCMP1335]	1.17438	1.46206	-0.617379	-0.617379	-0.617379	1.68521	-0.617379	-0.617379	-0.617379	-0.617379
NODE_40777_length_1389_cov_40.579787_g15927_i0	EJK52685.1 hypothetical protein THAOC_28014 [Thalassiosira oceanica]	1.65216	0.894792	1.13011	1.06341	-1.61073	-1.29228	-2.30388	-1.20527	0.0940137	1.57768
NODE_40781_length_1389_cov_5.164894_g15931_i0	XP_002292217.1 hypothetical protein THAPSDRAFT_7939 [Thalassiosira pseudonana CCMP1335]	1.80181	1.47157	0.901025	0.63866	0.415517	-1.66392	1.42712	-1.66392	-1.66392	-1.66392
NODE_40865_length_1385_cov_23.588415_g15968_i0	XP_024380949.1 cyclin-A1-4-like [Physcomitrium patens]	-0.0796748	1.46077	1.18884	0.431151	-1.02414	2.00669	-1.58375	-0.890605	0.0744759	-1.58375
NODE_40911_length_1382_cov_2821.909855_g15672_i3	EJK75167.1 hypothetical protein THAOC_03118, partial [Thalassiosira oceanica]	3.77724	0.647198	-1.43224	-0.333631	1.89996	-1.02678	-0.739096	-0.333631	-2.12539	-0.333631
NODE_41169_length_1371_cov_6.440678_g16114_i0	KAG7358652.1 hypothetical protein IV203_015241 [Nitzschia inconspicua]	1.28957	1.98271	2.38818	0.478636	-0.214511	-1.60081	-0.214511	-1.60081	-0.907658	-1.60081
NODE_41365_length_1363_cov_6.574419_g16223_i0		2.99069	1.56758	1.05676	0.651291	-1.42815	-1.42815	-1.42815	-1.42815	0.874434	-1.42815
NODE_41436_length_1359_cov_301.548989_g4289_i5	XP_002292728.1 heat shock protein, partial [Thalassiosira pseudonana CCMP1335]	2.10927	0.404522	0.404522	0.317511	-0.69409	0.404522	0.809987	-2.08038	-0.288625	-1.38724
NODE_41545_length_1356_cov_4.325019_g16320_i0	XP_002291664.1 predicted protein [Thalassiosira pseudonana CCMP1335]	1.4042	1.79506	-0.12186	0.0604617	-0.345003	-0.345003	-0.345003	-1.03815	0.666598	-1.7313
NODE_41593_length_1353_cov_727.634375_g14134_i3	XP_002286788.1 hypothetical protein THAPSDRAFT_260942, partial [Thalassiosira pseudonana CCMP1335]	1.31731	1.17408	0.862024	0.923717	0.799043	-3.38647	-0.204637	-0.511367	-0.239189	-0.734511
NODE_41627_length_1352_cov_13.665364_g16366_i0		0.298641	-1.08765	3.41216	2.80417	-1.08765	-1.08765	-1.08765	0.0109586	-1.08765	-1.08765
NODE_41718_length_1347_cov_2175.415228_g4190_i12	XP_002290197.1 predicted protein [Thalassiosira pseudonana CCMP1335]	2.88489	1.1036	-0.12854	0.323445	1.35954	-2.7676	-0.12854	-0.369702	0.490499	-2.7676
NODE_41823_length_1343_cov_9.121260_g16454_i0	EJK69267.1 hypothetical protein THAOC_09488 [Thalassiosira oceanica]	2.38883	0.611058	0.205593	0.765209	-0.0820889	-1.1807	2.2205	-1.1807	-1.87385	-1.87385
NODE_41841_length_1342_cov_110.312057_g16464_i0		0.178659	0.49374	0.905193	0.394367	-0.199407	1.73615	-1.27135	-1.86442	0.475557	-0.848495
NODE_41998_length_1336_cov_46.399050_g16544_i0		0.937984	2.63959	2.2757	1.72957	-2.42931	-2.42931	-3.12246	-1.3307	1.76034	-0.0314161
NODE_42030_length_1335_cov_10.653724_g16559_i0	KAG7341498.1 hypothetical protein IV203_023450 [Nitzschia inconspicua]	1.51264	1.60158	1.08364	1.15263	-2.24856	-2.24856	-0.456805	-2.24856	0.842478	1.00953
NODE_42081_length_1333_cov_2.903968_g16586_i0	XP_017259978.1 general transcription factor II-I repeat domain-containing protein 2-like [Kryptolebias marmoratus]	0.930364	-0.168249	2.43444	-0.861396	1.97182	-0.861396	-0.861396	-0.861396	-0.861396	-0.861396
NODE_42172_length_1328_cov_343.043028_g12108_i1	EJK45171.1 hypothetical protein THAOC_36230 [Thalassiosira oceanica]	0.796417	-0.302195	-0.302195	0.390952	0.10327	3.29512	-0.995342	-0.995342	-0.995342	-0.995342
NODE_42180_length_1328_cov_132.825498_g16162_i1	VEU37942.1 unnamed protein product [Pseudo-nitzschia multistriata]	1.73943	1.04629	1.04629	-0.0523248	-0.0523248	-0.745472	-0.745472	-0.745472	-0.745472	-0.745472
NODE_42190_length_1328_cov_13.913944_g16647_i0		2.32564	-1.00656	2.54879	2.17149	-1.00656	-1.00656	-1.00656	-1.00656	-1.00656	-1.00656
NODE_42219_length_1327_cov_4.740032_g16667_i0		2.01491	1.78311	0.950198	1.28667	-1.35239	-1.35239	-1.35239	-1.35239	0.727054	-1.35239
NODE_42298_length_1323_cov_558.614400_g16709_i0	XP_002288429.1 predicted protein [Thalassiosira pseudonana CCMP1335]	1.03336	0.769577	0.272482	0.429874	0.662679	-0.640028	-0.420665	-1.01301	-0.491283	-0.602987
NODE_42320_length_1322_cov_299.550841_g16588_i1		0.702776	0.415094	0.232772	0.00962872	-1.37667	4.13676	-0.683518	-1.37667	-1.37667	-0.683518
NODE_42384_length_1319_cov_2231.780096_g11832_i2	XP_002296837.1 v-type h-atpase subunit, partial [Thalassiosira pseudonana CCMP1335]	2.46329	0.646216	0.720324	0.160708	0.853855	-2.61188	-0.126974	-2.61188	0.479162	0.0271767
NODE_42413_length_1318_cov_753.004016_g382_i21		0.653647	0.871432	0.570082	0.92538	0.385924	0.626561	0.780298	0.4238	0.675901	-5.91303
NODE_42443_length_1318_cov_2.152610_g16774_i0	XP_002288502.1 predicted protein [Thalassiosira pseudonana CCMP1335]	1.19794	0.974798	0.974798	0.841267	-1.10464	-1.10464	0.841267	-1.10464	-0.411496	-1.10464
NODE_42490_length_1315_cov_201.955717_g3969_i2	XP_002287518.1 predicted protein [Thalassiosira pseudonana CCMP1335]	1.08129	1.0123	0.452685	0.452685	0.165003	-0.528144	0.165003	-0.933609	-0.240462	-1.62676
NODE_42580_length_1311_cov_29.925687_g16843_i0	GAX24473.1 hypothetical protein FisN_2Hu038 [Fistulifera solaris]	0.396995	1.56015	1.27246	0.173851	0.173851	-1.21244	0.579317	-1.21244	-1.21244	-0.519296
NODE_42599_length_1310_cov_98.196443_g16856_i0		1.74664	1.3568	0.773654	1.37979	-0.324959	-3.09755	0.996797	-0.794962	-1.01811	-1.01811
NODE_42616_length_1309_cov_204.447411_g16866_i0	XP_002286851.1 predicted protein [Thalassiosira pseudonana CCMP1335]	1.36671	-0.242729	0.450418	-0.935876	-0.935876	4.04086	-0.935876	-0.935876	-0.935876	-0.935876
NODE_42670_length_1307_cov_4.191248_g16894_i0		-0.790839	-0.0976915	2.89804	2.73552	-0.790839	-0.790839	-0.790839	-0.790839	-0.790839	-0.790839
NODE_42676_length_1306_cov_1421.978102_g15414_i1	VEU41296.1 unnamed protein product [Pseudo-nitzschia multistriata]	2.08768	0.30991	0.597592	0.597592	0.597592	-2.175	-2.175	-0.0955549	0.127589	0.127589
NODE_42684_length_1306_cov_43.471208_g16901_i0	GBG24609.1 Creatine kinase B-type [Hondaea fermentalgiana]	2.03715	1.86437	0.495472	0.123908	-0.620532	-2.17868	1.69252	-1.16708	-1.16708	-1.08006
NODE_42703_length_1305_cov_124.460227_g16912_i0	XP_002179220.1 predicted protein [Phaeodactylum tricornutum CCAP 1055/1]	2.46386	0.144746	-0.953866	0.795334	0.917936	-1.0874	1.15635	-1.24155	0.144746	-2.34016
NODE_42705_length_1305_cov_96.984578_g16914_i0		2.0559	1.13346	-0.398792	-0.228446	0.22791	-1.46923	0.272694	-1.03637	-0.240568	-0.316554
NODE_42936_length_1294_cov_11.594595_g17030_i0		2.48844	2.35876	1.87325	1.12881	-1.81563	-1.81563	-1.81563	-1.81563	1.22889	-1.81563
NODE_43134_length_1284_cov_6.414533_g17140_i0		2.72564	1.35615	-0.658752	0.0343954	0.594011	-1.3519	1.35615	-1.3519	-1.3519	-1.3519
NODE_43206_length_1280_cov_32.167357_g17169_i0		1.37393	2.53613	2.24052	1.74862	-0.869817	-2.81573	-2.81573	-1.42943	1.05547	-1.02397
NODE_43325_length_1274_cov_2510.466278_g12030_i3	EJK76103.1 hypothetical protein THAOC_02158 [Thalassiosira oceanica]	1.08309	-0.179154	-1.09544	0.331672	0.29085	3.55772	-1.09544	-2.19406	0.801676	-1.50091
NODE_43370_length_1272_cov_253.825688_g17252_i0	EJK47777.1 hypothetical protein THAOC_33485 [Thalassiosira oceanica]	1.12722	0.549704	0.490515	-0.583999	0.178141	1.1527	-0.178534	-2.12444	-0.278618	-0.332685
NODE_43479_length_1267_cov_290.378559_g14084_i3	XP_002296351.1 predicted protein, partial [Thalassiosira pseudonana CCMP1335]	2.72546	2.72546	-1.28187	-1.28187	0.104426	2.82901	-1.97502	-1.28187	-1.97502	-0.588722
NODE_43556_length_1264_cov_462.554156_g17362_i0		2.46427	1.16895	-0.174783	-1.2734	1.21151	-1.96654	1.29155	-1.96654	0.518364	-1.2734
NODE_43612_length_1262_cov_866.401177_g15068_i1	EJK62217.1 hypothetical protein THAOC_17180 [Thalassiosira oceanica]	1.21912	1.02067	0.197467	0.351617	1.15724	-0.901146	-1.59429	-0.207998	-0.49568	-0.746995
NODE_43666_length_1260_cov_213.517270_g17417_i0	EJK46845.1 hypothetical protein THAOC_34470 [Thalassiosira oceanica]	2.38135	1.84236	0.407271	-1.20217	1.19573	0.184127	-1.20217	-1.20217	-1.20217	-1.20217
NODE_43738_length_1258_cov_3.323207_g17458_i0	XP_002288836.1 predicted protein, partial [Thalassiosira pseudonana CCMP1335]	-0.402647	2.0397	2.1623	0.695966	-1.09579	-0.402647	-1.09579	-1.09579	0.2905	-1.09579
NODE_43742_length_1257_cov_436.868243_g17461_i0	XP_002293264.1 predicted protein [Thalassiosira pseudonana CCMP1335]	1.64973	1.79075	1.14113	0.841027	0.860829	-4.45729	1.58771	0.0200462	-4.45729	1.02335
NODE_43837_length_1253_cov_60.716102_g17503_i0		2.04531	1.36869	0.253552	0.435873	0.515916	-2.74218	1.56188	-0.439595	-2.74218	-0.257274
NODE_43901_length_1250_cov_12.986406_g17544_i0		1.5775	-0.547747	0.508305	0.899172	1.41586	0.0118686	-1.24089	-2.62719	-0.547747	0.550865
NODE_43935_length_1248_cov_2088.724255_g17564_i0	XP_002295568.1 predicted protein [Thalassiosira pseudonana CCMP1335]	1.77972	-0.0920797	-1.47837	-0.379762	-0.785227	3.87348	0.824211	-1.47837	-0.785227	-1.47837
NODE_44183_length_1238_cov_60.127039_g2998_i4	XP_002287672.1 predicted protein [Thalassiosira pseudonana CCMP1335]	0.532547	1.321	-1.07689	-0.383743	-1.07689	4.99153	-1.07689	-1.07689	-1.07689	-1.07689
NODE_44200_length_1237_cov_230.315292_g14292_i3	XP_002293505.1 predicted protein [Thalassiosira pseudonana CCMP1335]	1.58388	0.675025	-0.54137	0.323627	0.0182458	1.83354	-0.674901	-1.92766	-1.23452	-0.0558622
NODE_44281_length_1234_cov_4.791559_g17756_i0		2.20585	1.82856	0.729944	1.54087	-1.3495	-1.3495	-1.3495	-1.3495	0.442262	-1.3495
NODE_44286_length_1233_cov_1712.633621_g7729_i12	XP_002287845.1 aldo-keto oxidoreductase [Thalassiosira pseudonana CCMP1335]	1.16663	2.34748	0.702326	0.789337	0.501655	-2.38872	-2.38872	-1.00242	-0.596957	0.86938
NODE_44339_length_1231_cov_8.351468_g17786_i0	XP_002295887.1 predicted protein [Thalassiosira pseudonana CCMP1335]	1.37484	1.13122	0.94198	0.759658	0.328875	-2.23607	-0.84978	-0.84978	-0.84978	0.248833
NODE_44515_length_1222_cov_492.258486_g6396_i3		2.26278	0.974926	-0.00590364	0.687244	0.504922	-1.79766	-1.79766	-1.10452	0.281778	-0.00590364
NODE_44636_length_1217_cov_311.810315_g4182_i2	XP_002293185.1 predicted protein [Thalassiosira pseudonana CCMP1335]	1.4526	1.65395	0.805971	0.977065	0.805971	-3.84322	1.5992	0.368911	-4.53636	0.71591
NODE_44691_length_1214_cov_2559.903593_g2408_i5	XP_002293441.1 RL6, ribosomal protein 6, partial [Thalassiosira pseudonana CCMP1335]	1.34282	1.69348	-0.00425274	1.11968	0.566292	-0.171307	0.0698552	-1.18291	-3.26235	-0.171307
NODE_44714_length_1213_cov_4900.121053_g1576_i10	EJK53834.1 hypothetical protein THAOC_26649 [Thalassiosira oceanica]	2.8067	-1.19532	1.1718	1.89002	1.41659	-5.06652	0.513209	-2.98708	0.964164	0.486438
NODE_44738_length_1213_cov_3.428947_g17988_i0		1.34832	1.55596	1.42243	1.18127	-1.21663	-1.21663	-1.21663	-1.21663	0.575134	-1.21663
NODE_44749_length_1212_cov_263.149254_g9631_i4	EJK45887.1 hypothetical protein THAOC_35477, partial [Thalassiosira oceanica]	0.84772	0.981252	0.916713	0.288105	-0.181899	0.84772	-1.09819	-1.09819	-1.09819	-0.405043
NODE_44788_length_1210_cov_386.104661_g15440_i1		2.11368	0.772501	0.690823	0.437988	1.34049	-3.85247	-1.07988	-1.77303	0.529555	0.820357
NODE_44818_length_1209_cov_216.749120_g1736_i16	XP_002288448.1 predicted protein [Thalassiosira pseudonana CCMP1335]	0.244148	1.34276	1.4228	1.4228	-0.0435345	-0.225856	-1.83529	-0.0435345	-1.14215	-1.14215
NODE_44842_length_1208_cov_133.605286_g18034_i0	EJK66241.1 hypothetical protein THAOC_12850 [Thalassiosira oceanica]	1.35124	-0.258193	-0.95134	-0.95134	-0.95134	5.56633	-0.95134	-0.95134	-0.95134	-0.95134
NODE_44995_length_1203_cov_4.673451_g18138_i0		2.40308	1.65586	1.2504	0.711403	-1.23451	-1.23451	-1.23451	-1.23451	0.151787	-1.23451
NODE_45115_length_1197_cov_18.009786_g18204_i0	XP_002288492.1 predicted protein [Thalassiosira pseudonana CCMP1335]	1.74199	0.272703	-0.346336	0.0103387	0.752276	0.381902	-0.905952	-2.29225	-0.500487	0.885807
NODE_45411_length_1185_cov_4.412770_g18376_i0		0.853235	1.03556	1.49509	0.630091	-1.44935	1.44102	-0.756203	-1.44935	-1.44935	-0.350738
NODE_45416_length_1184_cov_2512.137714_g2750_i25	BAO52741.1 phosphoenolpyruvate carboxylase 1 [Thalassiosira pseudonana]	-0.0660486	2.36917	-0.198647	1.51555	-0.481366	-0.66567	0.0510079	-0.702037	-1.00214	-0.81982
NODE_45433_length_1184_cov_56.364536_g18388_i0		0.46712	0.997748	1.44168	2.08651	-0.130717	-2.52861	-2.52861	-1.83546	1.51444	0.51591
NODE_45448_length_1183_cov_189.222523_g18394_i1	XP_002286195.1 predicted protein [Thalassiosira pseudonana CCMP1335]	0.728398	1.79209	0.222462	0.785556	0.460134	-1.69935	-1.09321	-0.600738	-0.400067	-0.195273
NODE_45578_length_1177_cov_134.762681_g18471_i0		0.298522	0.988308	1.08759	1.41707	-0.834223	1.37679	-1.17906	-1.23969	-2.40284	0.487533
NODE_45626_length_1174_cov_1927.519528_g18506_i0	EJK74848.1 hypothetical protein THAOC_03450 [Thalassiosira oceanica]	1.34883	1.11603	0.0547216	1.24612	-0.17412	1.70934	0.127747	-0.484275	0.576847	-5.52123
NODE_45650_length_1174_cov_4.445958_g18520_i0	VEU33926.1 unnamed protein product [Pseudo-nitzschia multistriata]	1.68863	1.23664	0.90017	0.90017	-0.709268	-1.40241	0.90017	-1.40241	-1.40241	-0.709268
NODE_45671_length_1173_cov_15.529091_g18526_i0		1.92003	3.08144	2.83632	-1.66349	1.04456	-1.66349	-1.66349	-1.66349	-1.66349	-0.56488
NODE_45702_length_1172_cov_26.890810_g1595_i9		-0.197234	-0.197234	2.7985	2.24511	-0.890382	-0.890382	-0.197234	-0.890382	-0.890382	-0.890382
NODE_45752_length_1169_cov_214.386861_g18567_i0		1.3093	0.762895	0.288155	0.773339	-0.0208495	-0.123659	-0.27463	-1.03677	-0.975212	-0.702568
NODE_45766_length_1168_cov_24366.566210_g18577_i0		1.09664	0.559988	0.698715	1.08937	-3.89823	1.78356	0.962446	-4.30369	1.00571	1.0055
NODE_45804_length_1167_cov_85.492687_g15915_i2	XP_002286787.1 cdp-alcohol phosphatidyl transferase, partial [Thalassiosira pseudonana CCMP1335]	1.03261	2.59513	-2.14544	1.25575	-0.199532	-0.536005	1.03261	-2.14544	-0.536005	-0.353683
NODE_45813_length_1166_cov_1979.706313_g12371_i3	XP_002292928.1 RS15A, ribosomal protein 15 40S small ribosomal subunit [Thalassiosira pseudonana CCMP1335]	2.07614	1.17043	0.865046	1.40404	-2.46716	-1.77401	-0.164574	-2.46716	0.828678	0.528573
NODE_45815_length_1166_cov_1458.424520_g17308_i2	XP_002294160.1 predicted protein [Thalassiosira pseudonana CCMP1335]	0.353902	-0.348634	-0.0848198	0.668099	0.629834	3.15357	0.2402	-0.129272	0.52919	-5.01207
NODE_45838_length_1165_cov_2151.127289_g12371_i4	EJK66240.1 hypothetical protein THAOC_12849 [Thalassiosira oceanica]	2.81597	1.9542	1.10007	2.22571	-3.88353	-3.88353	1.10007	-3.88353	1.27552	1.17906
NODE_45865_length_1164_cov_1905.399633_g6563_i2	XP_002289170.1 predicted protein [Thalassiosira pseudonana CCMP1335]	1.05314	0.71034	0.0851703	0.48884	0.626278	-0.170987	-0.867118	-0.963225	-0.496792	-0.465645
NODE_45927_length_1162_cov_82.293848_g18394_i2	XP_002286195.1 predicted protein [Thalassiosira pseudonana CCMP1335]	0.377077	1.16931	1.02766	0.60022	-0.0283885	1.37341	-1.19154	-2.10783	-0.721536	-0.498392
NODE_45940_length_1162_cov_10.102847_g18667_i0	XP_002286899.1 predicted protein [Thalassiosira pseudonana CCMP1335]	0.346757	1.79368	2.57138	1.73305	-1.73268	-1.73268	-1.73268	-1.03954	0.832265	-1.03954
NODE_45943_length_1161_cov_5867.264706_g18191_i1		0.452114	-0.0248104	1.63869	2.06842	-0.517287	3.07378	-2.22203	-2.22203	-1.12342	-1.12342
NODE_45944_length_1161_cov_3020.857537_g18670_i0	XP_002287127.1 RS18, ribosomal protein 18 40S small ribosomal subunit [Thalassiosira pseudonana CCMP1335]	1.6601	1.44796	0.540282	0.128547	0.0412905	0.456512	-1.598	-0.407758	-1.33331	-0.935625
NODE_45956_length_1161_cov_63.402574_g18675_i0		1.29635	1.21661	0.511537	0.519505	-1.27225	-0.0826703	-0.327793	-1.67772	0.125874	-0.309444
NODE_46076_length_1156_cov_419.533703_g15080_i1	EJK66817.1 hypothetical protein THAOC_12218 [Thalassiosira oceanica]	1.66758	0.655977	0.368295	0.655977	0.77376	-0.0371698	0.185974	-2.11661	-0.0371698	-2.11661
NODE_46123_length_1153_cov_154.275000_g18770_i0		1.57414	1.23767	-0.777235	0.475528	0.726843	-0.554091	0.475528	-1.47038	0.475528	-2.16353
NODE_46281_length_1146_cov_14.502330_g18871_i0		-0.626006	3.39935	1.93894	1.81634	-1.31915	-0.626006	-1.31915	-1.31915	-0.626006	-1.31915
NODE_46283_length_1146_cov_10.867661_g18873_i0		-0.902431	3.21661	1.40015	1.29479	-0.902431	-1.59558	-1.59558	-0.902431	0.889328	-0.902431
NODE_46284_length_1146_cov_10.578751_g18874_i0	XP_009041455.1 hypothetical protein AURANDRAFT_33372, partial [Aureococcus anophagefferens]	0.828608	1.05175	1.70408	0.828608	1.01093	-2.16712	0.605465	-2.16712	0.471933	-2.16712
NODE_46293_length_1145_cov_2196.759328_g17824_i2		1.92946	0.830846	0.22471	0.487074	-0.286116	-1.38473	-0.131965	-0.286116	-0.286116	-1.09705
NODE_46327_length_1143_cov_1810.758879_g18899_i0	XP_002292123.1 predicted protein [Thalassiosira pseudonana CCMP1335]	2.16089	1.08619	-0.160883	0.695144	-0.400406	-2.64941	-0.198901	-0.838508	0.243378	0.062501
NODE_46502_length_1136_cov_4843.655691_g7826_i5	XP_002290617.1 predicted protein [Thalassiosira pseudonana CCMP1335]	2.09555	-0.430174	0.668438	0.668438	-0.0247089	-0.430174	0.129442	-1.81647	0.262973	-1.12332
NODE_46535_length_1135_cov_1943.151601_g17491_i1	XP_002288701.1 hypothetical protein THAPSDRAFT_3197 [Thalassiosira pseudonana CCMP1335]	1.85774	1.60131	0.371359	0.517963	0.0659777	-3.26623	-0.00813026	-1.18679	0.134971	-0.088173
NODE_46631_length_1132_cov_38.964117_g74_i4		1.60084	0.539971	1.17596	-0.558641	1.33848	0.0474947	-0.964106	-0.558641	-0.964106	-1.65725
NODE_46660_length_1131_cov_8.343100_g19071_i0	XP_002291531.1 hypothetical protein THAPSDRAFT_262949, partial [Thalassiosira pseudonana CCMP1335]	2.20963	1.77431	0.916857	1.05039	-1.02905	-1.02905	1.27353	-1.7222	-1.7222	-1.7222
NODE_46692_length_1129_cov_10181.283144_g15326_i2		1.39018	0.870304	-0.428979	0.957315	-0.141297	0.418319	0.418319	-2.22074	-0.428979	-0.834444
NODE_46755_length_1127_cov_3.291271_g19130_i0		2.32544	1.95772	0.453642	-0.932652	-0.932652	-0.932652	-0.932652	-0.932652	0.859107	-0.932652
NODE_46759_length_1126_cov_53538.773979_g19134_i0	XP_002297322.1 hypothetical protein THAPSDRAFT_bd1160, partial [Thalassiosira pseudonana CCMP1335]	1.91399	1.20926	1.25329	1.51681	-2.24926	-4.08184	1.35515	-3.63556	1.49671	1.22146
NODE_46919_length_1120_cov_112.594078_g18999_i1	XP_002294143.1 predicted protein [Thalassiosira pseudonana CCMP1335]	1.43827	0.399084	0.574975	0.0313597	1.26812	-0.461117	0.111402	-0.0864234	0.276482	-3.55216
NODE_46973_length_1118_cov_541.752153_g19248_i0	EJK43724.1 hypothetical protein THAOC_37791 [Thalassiosira oceanica]	0.974129	0.452404	0.264588	0.525043	0.452404	0.857869	0.644947	0.103527	0.256289	-4.5312
NODE_46993_length_1117_cov_3106.455939_g18670_i1	XP_002287127.1 RS18, ribosomal protein 18 40S small ribosomal subunit [Thalassiosira pseudonana CCMP1335]	2.15561	0.866482	-0.637596	1.30831	-0.12677	1.18156	-1.04306	-2.42935	-0.637596	-0.637596
NODE_47010_length_1116_cov_11684.917546_g19266_i0		1.24368	0.415098	0.621305	0.471973	0.610899	0.596146	0.774568	-5.55871	0.420174	0.404867
NODE_47011_length_1116_cov_11236.809204_g19266_i1		0.404318	0.41417	0.867308	0.84056	0.811916	1.1527	1.0724	-7.04402	0.779229	0.701419
NODE_47016_length_1116_cov_236.815916_g959_i3		0.84574	0.286124	-0.00155769	0.286124	-0.00155769	2.98581	-1.79332	-1.10017	-1.10017	-0.407023
NODE_47040_length_1115_cov_200.245681_g19270_i1	XP_002294071.1 predicted protein [Thalassiosira pseudonana CCMP1335]	1.83014	1.83661	0.809571	0.348537	0.530858	-3.89996	0.289696	-2.29052	0.210915	0.334148
NODE_47049_length_1115_cov_3.003839_g19287_i0		2.02337	-1.02116	0.770603	0.0774563	0.770603	-0.328009	-1.02116	-1.02116	0.770603	-1.02116
NODE_47073_length_1113_cov_1038.181731_g16752_i1	XP_002297158.1 predicted protein [Thalassiosira pseudonana CCMP1335]	3.06535	-1.67523	-0.576613	1.3452	0.67615	1.85114	-2.36837	0.339678	-0.982078	-1.67523
NODE_47117_length_1111_cov_580.042389_g9840_i4	XP_002288268.1 predicted protein [Thalassiosira pseudonana CCMP1335]	1.08003	1.0859	1.50106	0.907079	1.26724	-4.05577	0.864215	-4.05577	0.578963	0.827036
NODE_47183_length_1109_cov_3.924710_g19366_i0	PAV70132.1 hypothetical protein WR25_17276 [Diploscapter pachys]	2.31197	0.990213	0.990213	1.54983	-1.08923	-1.08923	-1.08923	-1.08923	-0.396081	-1.08923
NODE_47210_length_1108_cov_9.325604_g19376_i0		2.83308	2.1265	0.595029	0.712812	-1.48441	-1.48441	-1.48441	-1.48441	1.15464	-1.48441
NODE_47246_length_1105_cov_306.390504_g7568_i7	XP_002296604.1 predicted protein [Thalassiosira pseudonana CCMP1335]	2.92003	0.883146	-0.908614	0.477681	-0.908614	-0.215466	-0.908614	-0.908614	0.477681	-0.908614
NODE_47292_length_1103_cov_2753.415534_g2750_i27	BAO52741.1 phosphoenolpyruvate carboxylase 1 [Thalassiosira pseudonana]	0.450084	2.2516	-0.303688	1.77575	-0.0805446	0.101777	0.18182	-1.68998	-1.68998	-0.996835
NODE_47293_length_1103_cov_2749.383495_g2750_i28	BAO52741.1 phosphoenolpyruvate carboxylase 1 [Thalassiosira pseudonana]	0.27703	2.63788	-1.33241	2.0175	-1.33241	0.864816	-1.33241	-0.233796	-0.233796	-1.33241
NODE_47325_length_1102_cov_74.365403_g19446_i0		0.937269	1.02556	0.960084	1.06695	-3.93027	1.23452	0.547071	-3.93027	1.10669	0.98239
NODE_47338_length_1101_cov_2274.486381_g19455_i0	XP_002296837.1 v-type h-atpase subunit, partial [Thalassiosira pseudonana CCMP1335]	0.346521	0.295228	0.441831	-0.346626	0.123378	3.96819	-2.64921	-1.95606	-0.346626	0.123378
NODE_47350_length_1101_cov_39.249027_g19461_i0	EJK71735.1 hypothetical protein THAOC_06798, partial [Thalassiosira oceanica]	2.11852	1.58664	0.444543	1.26285	0.37555	-2.26351	0.626865	-2.26351	-1.57036	-0.317597
NODE_47369_length_1100_cov_85.554041_g19470_i0		2.2447	1.62566	0.0852135	0.681197	-0.684895	0.300922	1.35372	-1.82433	-1.82433	-1.95786
NODE_47387_length_1099_cov_427.839181_g13330_i4	XP_002296921.1 predicted protein [Thalassiosira pseudonana CCMP1335]	0.872507	0.484137	0.318622	-0.316256	1.21471	0.906409	0.467042	0.565482	-0.226105	-4.28655
NODE_47395_length_1099_cov_13.304094_g19486_i0		1.11645	-1.5916	2.7522	3.28359	-1.5916	-0.492991	-1.5916	1.29877	-1.5916	-1.5916
NODE_47407_length_1098_cov_999.998049_g17340_i1		1.8493	-0.635611	0.0575364	0.750684	1.15615	-0.635611	-0.635611	-0.635611	-0.635611	-0.635611
NODE_47576_length_1090_cov_3764.229105_g1078_i8	XP_002286223.1 phosphatidylinositol 4-kinase-like protein, partial [Thalassiosira pseudonana CCMP1335]	1.92486	1.15135	-0.49647	0.743793	-0.336127	-0.336127	-0.166228	-1.43474	-0.0210458	-1.02927
NODE_47594_length_1090_cov_60.614553_g17018_i2	XP_002294223.1 predicted protein [Thalassiosira pseudonana CCMP1335]	3.20661	0.927368	-0.944434	0.154178	0.0671669	-2.33073	1.58129	-2.33073	0.613711	-0.944434
NODE_47662_length_1087_cov_3.171598_g19648_i0		2.22745	0.658839	-0.257452	1.12884	-0.950599	-0.950599	-0.950599	-0.950599	0.995311	-0.950599
NODE_47789_length_1081_cov_18.873016_g19708_i0	XP_002289928.1 predicted protein [Thalassiosira pseudonana CCMP1335]	-0.0310488	1.65071	2.23332	0.374416	0.374416	-1.41734	-2.11049	-1.41734	0.662098	-0.318731
NODE_47794_length_1081_cov_5.831349_g19713_i0		1.38547	0.692328	-0.000819677	0.692328	0.846478	0.153331	-1.79258	-1.79258	-0.693967	0.510006
NODE_47795_length_1081_cov_5.631944_g19714_i0		1.7216	0.468832	-1.32293	1.85513	-1.32293	0.756514	-1.32293	-1.32293	1.81257	-1.32293
NODE_47822_length_1079_cov_310.002982_g5866_i6	XP_002293087.1 predicted protein [Thalassiosira pseudonana CCMP1335]	1.54226	1.07964	1.1642	0.731331	1.31448	-3.13987	0.118227	-0.500812	-3.13987	0.830422
NODE_47887_length_1076_cov_1799.023928_g17491_i2	XP_002288701.1 hypothetical protein THAPSDRAFT_3197 [Thalassiosira pseudonana CCMP1335]	1.54713	1.51142	0.871378	0.595125	0.276671	-2.49592	-0.704158	-1.80277	0.394454	-0.193332
NODE_47909_length_1076_cov_4.867398_g19777_i0	EJK75909.1 hypothetical protein THAOC_02350 [Thalassiosira oceanica]	1.58884	1.28346	0.946989	-0.662449	0.253842	2.0117	-1.3556	-1.3556	-1.3556	-1.3556
NODE_48032_length_1070_cov_520.586760_g19851_i0	XP_002292735.1 hypothetical protein THAPSDRAFT_24248 [Thalassiosira pseudonana CCMP1335]	-1.40428	2.36156	0.675157	2.54696	-1.62743	0.956569	0.244374	-2.32058	-0.615827	-0.816498
NODE_48042_length_1070_cov_34.867603_g19853_i0		0.423917	-0.962377	2.36983	2.33346	-0.962377	-0.962377	-0.962377	-0.962377	-0.962377	0.647061
NODE_48047_length_1070_cov_10.234704_g939_i8	CAB1096047.1 unnamed protein product [Ectocarpus sp. CCAP 1310/34]	-0.362434	2.16329	2.41015	1.42933	-1.05558	-0.362434	-1.05558	-1.05558	-1.05558	-1.05558
NODE_48072_length_1069_cov_6.492972_g19871_i0	XP_002289392.1 hypothetical protein THAPSDRAFT_22332 [Thalassiosira pseudonana CCMP1335]	1.59998	0.871737	1.12305	-1.07417	-0.157882	0.429905	1.12305	-1.76732	-1.07417	-1.07417
NODE_48119_length_1067_cov_23.573441_g5183_i7	EJK74426.1 hypothetical protein THAOC_03895 [Thalassiosira oceanica]	1.5812	0.274945	0.482584	0.0125805	-0.90371	1.9441	-0.210563	-0.90371	-2.29	0.0125805
NODE_48147_length_1065_cov_330.302419_g19924_i0	EJK59283.1 hypothetical protein THAOC_20516 [Thalassiosira oceanica]	0.252415	0.868244	0.0262913	1.16632	-0.0195183	1.18757	0.50373	-0.901257	-1.87582	-1.20799
NODE_48152_length_1065_cov_75.835685_g19926_i0	XP_002295700.1 predicted protein [Thalassiosira pseudonana CCMP1335]	1.55206	0.747422	0.616086	0.0993953	0.20181	-0.382443	-2.04067	-1.02907	-0.262898	0.498303
NODE_48234_length_1061_cov_31.926113_g19971_i0		1.11718	0.848917	-0.61742	0.681863	0.481193	1.17434	-1.71603	-1.02288	-0.329738	-0.61742
NODE_48278_length_1058_cov_7745.550254_g19999_i0	KAG7341735.1 DDE superfamily endonuclease [Nitzschia inconspicua]	1.69	0.665491	1.11748	0.51134	0.859647	-1.97357	0.970873	-1.97357	-0.587272	-1.28042
NODE_48296_length_1058_cov_2.942132_g20011_i0		1.60815	1.44109	-0.956801	1.34578	-0.956801	-0.263654	-0.956801	-0.956801	0.652636	-0.956801
NODE_48318_length_1057_cov_4.175813_g20024_i0		1.14152	2.67299	1.36466	-0.937924	-0.937924	-0.937924	-0.937924	-0.937924	0.44837	-0.937924
NODE_48491_length_1049_cov_175.247951_g20112_i0	GAX24628.1 ATP-dependent Clp protease adaptor protein ClpS [Fistulifera solaris]	0.417799	0.600121	-1.19164	-1.19164	-0.498492	6.63041	-1.19164	-1.19164	-1.19164	-1.19164
NODE_48559_length_1047_cov_3.734086_g20160_i0	XP_002291591.1 predicted protein [Thalassiosira pseudonana CCMP1335]	1.30123	0.608085	1.81206	0.608085	-0.490527	-0.490527	-1.18367	-1.18367	-1.18367	0.20262
NODE_48561_length_1046_cov_2777.250771_g19557_i1	EJK64246.1 hypothetical protein THAOC_15039, partial [Thalassiosira oceanica]	3.50696	-0.097183	-1.88894	0.413643	0.785206	-1.1958	0.251124	-0.636179	-0.502648	-0.636179
NODE_48675_length_1041_cov_46.516529_g20232_i0	YP_316590.1 NADH dehydrogenase subunit 6 [Thalassiosira pseudonana]	0.701791	-0.0713987	3.29877	3.10666	-1.17001	-1.17001	-2.55631	0.488217	-1.86316	-0.764546
NODE_48684_length_1040_cov_2393.228542_g20239_i0	KAG7363562.1 hypothetical protein IV203_026923 [Nitzschia inconspicua]	0.903752	0.498286	-0.0125392	0.141612	-1.11115	3.3315	-0.418004	-1.11115	-0.418004	-1.8043
NODE_48708_length_1039_cov_6.341615_g20254_i0		1.23404	0.598053	-0.906024	1.98435	0.48027	0.703414	-1.59917	-1.59917	0.703414	-1.59917
NODE_48717_length_1038_cov_2551.413472_g14634_i2		2.89448	2.54921	2.29531	2.64732	-2.0255	3.20694	-2.71865	-3.4118	-2.71865	-2.71865
NODE_48726_length_1038_cov_4.233161_g20270_i0		1.80792	-0.634432	0.46418	1.76346	0.0587152	0.46418	-1.32758	-1.32758	-0.634432	-0.634432
NODE_48734_length_1037_cov_1409.842324_g19303_i1	GAX18969.1 phenylpyruvate tautomerase [Fistulifera solaris]	1.22546	0.126851	0.126851	0.126851	1.22546	-0.566296	-0.566296	-0.566296	-0.566296	-0.566296
NODE_48934_length_1029_cov_5.980126_g20403_i0		1.24538	1.68722	0.434453	0.839918	-0.258694	-0.546376	-0.258694	-1.64499	-1.64499	0.146771
NODE_49039_length_1024_cov_2066.585699_g1208_i13	XP_002289821.1 predicted protein [Thalassiosira pseudonana CCMP1335]	1.92372	1.11607	0.885728	1.28325	1.33197	-5.99054	-0.0662813	-0.662661	0.0825074	0.0962376
NODE_49078_length_1022_cov_764.133825_g6431_i3		1.84254	0.603697	0.214232	0.260752	0.427806	-1.03853	-1.22085	-1.03853	0.214232	-0.265341
NODE_49081_length_1022_cov_299.978925_g7379_i2	XP_002295320.1 3-oxoacyl-synthase [Thalassiosira pseudonana CCMP1335]	2.11374	-0.0834875	0.427338	0.897342	-0.0834875	-1.1821	0.897342	-1.87525	0.76381	-1.87525
NODE_49093_length_1021_cov_1126.585443_g20500_i0	EJK72518.1 hypothetical protein THAOC_05946 [Thalassiosira oceanica]	1.62269	1.03957	0.378365	0.636194	1.60381	-0.612658	0.171817	0.13628	0.846084	-5.82214
NODE_49132_length_1020_cov_149.676874_g2849_i7	XP_002287357.1 predicted protein, partial [Thalassiosira pseudonana CCMP1335]	1.4724	0.253161	0.521425	-0.114564	0.396262	2.15412	-2.31179	-0.232347	0.173118	-2.31179
NODE_49208_length_1017_cov_729.424788_g15045_i1		0.831837	0.580523	-0.67224	0.0209068	0.0209068	3.98647	-1.36539	-1.36539	-0.67224	-1.36539
NODE_49239_length_1016_cov_145.048780_g20584_i0		1.22764	1.00627	0.356419	-0.287131	0.609615	-0.239878	1.26931	0.150083	0.321933	-4.41427
NODE_49243_length_1016_cov_13.023330_g20586_i0		2.41884	2.03806	2.43537	0.270403	-1.67551	-1.67551	-1.67551	-1.67551	1.21486	-1.67551
NODE_49282_length_1014_cov_224.015940_g15474_i3	XP_002288028.1 predicted protein [Thalassiosira pseudonana CCMP1335]	1.04734	0.81294	0.252144	0.518949	0.739558	-0.186937	-0.759456	-0.715005	-0.631623	-1.07791
NODE_49296_length_1014_cov_2.570670_g20621_i0		1.58127	1.95597	-0.123474	-0.123474	-0.816622	-0.816622	-0.816622	-0.816622	0.792816	-0.816622
NODE_49298_length_1013_cov_2074.267021_g401_i13	EJK72263.1 hypothetical protein THAOC_06217, partial [Thalassiosira oceanica]	1.65475	1.431	1.42948	0.93825	1.30827	-5.0582	1.98233	0.459251	-5.0582	0.91306
NODE_49320_length_1013_cov_3.577660_g20637_i0		-0.331419	2.06648	1.74802	1.27802	-1.02457	-1.02457	-1.02457	-1.02457	0.361729	-1.02457
NODE_49336_length_1012_cov_4.614483_g20648_i0		1.86242	1.52595	1.70827	0.897342	-1.1821	-1.1821	-1.1821	-1.1821	-0.0834875	-1.1821
NODE_49399_length_1009_cov_903.194444_g17653_i3	CAA04402.1 fucoxanthin chlorophyll a/c binding protein [Cyclotella cryptica]	1.16166	0.910346	-0.0547345	0.263719	0.350731	2.90925	-1.44103	-2.13418	-1.44103	-0.524738
NODE_49408_length_1009_cov_12.419872_g20685_i0		2.33007	1.82414	-0.503141	1.1063	-0.0976763	-1.88944	1.51176	-1.88944	-1.88944	-0.503141
NODE_49418_length_1008_cov_24443.629947_g20694_i0	EJK68294.1 hypothetical protein THAOC_10540 [Thalassiosira oceanica]	1.77547	1.73805	1.57788	2.07896	2.32467	-7.90043	1.08739	1.38353	1.88899	-5.95452
NODE_49436_length_1008_cov_7.539037_g20705_i0		2.34197	1.76389	1.40099	1.33645	-1.3716	-1.3716	-1.3716	-1.3716	0.0146944	-1.3716
NODE_49456_length_1007_cov_46.795503_g20716_i0	QKG32055.1 3-ketoacyl-ACP synthase II, partial [Skeletonema marinoi]	2.95734	0.991229	0.431613	-0.954681	1.3479	-0.954681	-0.954681	-0.954681	-0.954681	-0.954681
NODE_49464_length_1007_cov_3.102784_g20722_i0		2.04693	1.66744	0.488782	-0.204365	-0.897512	-0.897512	-0.897512	-0.897512	0.488782	-0.897512
NODE_49489_length_1005_cov_557.993562_g20736_i0	XP_002184160.1 predicted protein, partial [Phaeodactylum tricornutum CCAP 1055/1]	1.0018	0.899142	0.536659	0.347518	1.26557	0.0529697	0.784732	0.202611	0.393371	-5.48436
NODE_49511_length_1004_cov_1893.196563_g17075_i1	XP_002287872.1 RS7, ribosomal protein 7 [Thalassiosira pseudonana CCMP1335]	2.19878	0.84564	-0.343944	0.349203	-0.343944	0.654585	-1.59671	-2.28985	0.108041	0.418196
NODE_49521_length_1004_cov_37.647691_g20754_i0		1.88913	0.768541	0.363076	0.363076	0.545398	-0.553215	-1.93951	-0.553215	-0.330071	-0.553215
NODE_49610_length_1000_cov_12.920173_g20811_i0	XP_002288701.1 hypothetical protein THAPSDRAFT_3197 [Thalassiosira pseudonana CCMP1335]	1.80977	0.828937	0.358933	-0.0465321	0.423472	-2.34912	0.135789	-2.34912	0.541255	0.646615
NODE_49671_length_997_cov_511.291126_g15912_i6	XP_002184837.1 predicted protein [Phaeodactylum tricornutum CCAP 1055/1]	1.17054	0.397348	-0.295799	-1.39441	0.215026	4.09865	-1.39441	-1.39441	-0.00811712	-1.39441
NODE_49751_length_994_cov_6.638436_g20897_i0		1.41108	1.57814	0.622626	1.21041	0.399482	-1.67996	0.804948	-1.67996	-0.986812	-1.67996
NODE_49869_length_989_cov_741.159389_g7665_i7	XP_002292086.1 predicted protein [Thalassiosira pseudonana CCMP1335]	1.06308	-0.440995	0.252152	-0.440995	-0.0355302	4.13886	-1.13414	-1.13414	-1.13414	-1.13414
NODE_49942_length_986_cov_151.835706_g19382_i1	XP_002294139.1 predicted protein [Thalassiosira pseudonana CCMP1335]	0.417483	1.87173	-0.457986	0.794777	0.374923	1.12613	-0.0197312	0.235161	-0.195622	-4.14687
NODE_50065_length_981_cov_3.200441_g21098_i0		1.84863	2.03096	1.44317	-0.166268	-0.859415	-0.859415	-0.859415	-0.859415	-0.859415	-0.859415
NODE_50097_length_979_cov_309.859823_g1376_i8		0.695526	0.608514	0.297843	0.647516	0.845202	0.785138	0.461911	0.147561	0.0727593	-4.56197
NODE_50158_length_976_cov_21.316722_g21158_i0	KAF1948090.1 senescence-associated protein [Byssothecium circinans]	2.28527	-0.576928	3.02721	-0.171463	-1.27007	-0.576928	0.869991	-1.96322	-1.96322	0.339363
NODE_50254_length_972_cov_90.650723_g11796_i2	XP_002286376.1 adp-ribosylation factor like protein 3 [Thalassiosira pseudonana CCMP1335]	1.121	1.76286	1.121	1.30333	1.06971	-1.87473	0.427858	-1.87473	-1.18158	-1.87473
NODE_50308_length_970_cov_5.675585_g21257_i0	KAG1689229.1 hypothetical protein DVH05_002721 [Phytophthora capsici]	-0.167153	-0.572619	2.95374	2.74157	-1.26577	-0.572619	-1.26577	0.680144	-1.26577	-1.26577
NODE_50343_length_969_cov_2.885045_g21281_i0	KAG7347783.1 hypothetical protein IV203_016488 [Nitzschia inconspicua]	0.410564	1.50918	1.32685	0.122882	0.816029	-0.975731	-0.975731	-0.282583	-0.975731	-0.975731
NODE_50404_length_966_cov_40.310190_g21322_i0		1.89799	0.324918	-0.174073	0.250811	0.288551	-0.481557	-0.368229	-1.06138	-0.234697	-0.442337
NODE_50408_length_966_cov_7.236282_g21326_i0		1.55756	1.4324	1.55756	1.02693	-0.582503	-1.27565	-1.27565	-1.27565	0.110644	-1.27565
NODE_50412_length_966_cov_5.632699_g21330_i0		2.17125	1.01857	-0.0800459	0.836245	-0.773193	-0.773193	-0.773193	-0.773193	-0.773193	-0.0800459
NODE_50615_length_957_cov_17.535068_g21465_i0	ACA60903.1 pol protein, partial [Thalassiosira pseudonana]	1.85605	0.412593	0.469751	0.351968	1.88344	-2.42062	-1.72747	-0.628861	0.837476	-1.03433
NODE_50629_length_956_cov_3781.514156_g18670_i3	XP_002287127.1 RS18, ribosomal protein 18 40S small ribosomal subunit [Thalassiosira pseudonana CCMP1335]	1.75048	1.4451	0.597799	0.192334	-0.500813	-1.19396	-0.0953481	-0.500813	-0.500813	-1.19396
NODE_50676_length_954_cov_323.836549_g21505_i0	XP_002295480.1 predicted protein [Thalassiosira pseudonana CCMP1335]	2.67756	1.1406	0.150879	0.901846	0.473653	-4.27994	0.364454	-1.18889	0.050796	-0.290953
NODE_50803_length_949_cov_578.107306_g17144_i3		1.57247	1.56584	1.01748	0.892468	1.86313	-5.05557	1.61393	0.860636	-5.05557	0.725177
NODE_50990_length_940_cov_3.957324_g21719_i0	XP_002288710.1 hypothetical protein THAPSDRAFT_21646 [Thalassiosira pseudonana CCMP1335]	1.8622	0.475909	1.3922	-1.31585	0.986735	-0.622703	-1.31585	-0.622703	-1.31585	0.475909
NODE_51020_length_938_cov_54.403468_g21739_i0	XP_002290188.1 RL44, ribosomal protein 44 60S large ribosomal subunit [Thalassiosira pseudonana CCMP1335]	1.75445	1.18978	0.368158	0.856144	0.489519	-1.11992	-0.580923	-1.96722	-0.121391	-0.868605
NODE_51025_length_938_cov_9.690173_g21744_i0		2.4653	1.72336	0.401603	0.401603	0.624746	-1.67784	0.401603	-0.984692	-1.67784	-1.67784
NODE_51065_length_936_cov_277.251448_g21766_i0	XP_002286286.1 predicted protein [Thalassiosira pseudonana CCMP1335]	1.42374	0.664935	-0.19917	0.287641	-0.306416	0.493977	0.0800012	-1.14121	-0.492518	-0.810972
NODE_51112_length_934_cov_445.408827_g21800_i0	XP_002292735.1 hypothetical protein THAPSDRAFT_24248 [Thalassiosira pseudonana CCMP1335]	0.394356	2.24892	0.394356	2.32427	-0.704257	-2.49602	0.76208	-0.704257	-1.10972	-1.10972
NODE_51129_length_933_cov_9595.379070_g17375_i1	XP_002287868.1 predicted protein [Thalassiosira pseudonana CCMP1335]	1.77281	0.701619	0.0417292	0.745104	0.0730105	-1.07575	-0.755741	-0.772477	-0.408655	-0.321644
NODE_51134_length_933_cov_1499.486047_g21818_i0	XP_002287951.1 predicted protein [Thalassiosira pseudonana CCMP1335]	2.09796	0.828971	0.558725	0.37404	1.13483	-3.34156	-0.446572	-1.10797	-0.132737	0.0343167
NODE_51169_length_932_cov_7.551804_g21842_i0		1.56462	1.65163	0.958481	0.265333	-0.140132	1.80578	-1.52643	-1.52643	-1.52643	-1.52643
NODE_51226_length_929_cov_482.882009_g21882_i0		1.58396	0.797058	0.0953267	-0.180927	0.52352	-0.203916	-1.07474	-0.874074	-0.227447	-0.438756
NODE_51251_length_928_cov_13.718129_g21902_i0	EGV99886.1 Testis-expressed sequence 9 protein [Cricetulus griseus]	0.785199	2.32564	1.98917	2.32564	-0.313413	-1.69971	-1.00656	-1.69971	-1.00656	-1.69971
NODE_51280_length_927_cov_2.813817_g21928_i0		1.55108	0.788942	-0.463821	-0.463821	1.48209	1.04026	-1.15697	-1.15697	-1.15697	-0.463821
NODE_51303_length_925_cov_250.820423_g7600_i2	GAX28694.1 nickel transport system substrate-binding protein [Fistulifera solaris]	1.38605	1.18381	1.28225	1.54221	1.48007	-2.87663	0.0678047	-1.08487	-2.87663	-0.104046
NODE_51341_length_924_cov_3.532315_g21967_i0		-1.01628	1.46863	1.69177	1.06316	-1.01628	1.87409	-1.01628	-1.01628	-1.01628	-1.01628
NODE_51374_length_923_cov_15.288235_g21993_i0		0.91948	-1.15996	3.10272	2.71124	-1.15996	-1.15996	-1.15996	0.226333	-1.15996	-1.15996
NODE_51391_length_922_cov_28.638398_g22006_i0	XP_002296932.1 predicted protein [Thalassiosira pseudonana CCMP1335]	1.32175	2.05806	0.503435	1.19658	-0.412856	-2.20462	-1.51147	0.280291	0.280291	-1.51147
NODE_51433_length_920_cov_270.560803_g7550_i2	Q42395.1 RecName: Full=Fucoxanthin-chlorophyll a-c binding protein, chloroplastic; Short=FCP; Flags: Precursor [Trieres chinensis]	1.17375	1.05934	0.858666	-0.491261	0.335418	0.396043	0.396043	-2.43717	-0.239946	-1.05088
NODE_51532_length_916_cov_2.372479_g22112_i0		1.57535	1.46998	0.659055	-0.0340927	-0.72724	-0.72724	-0.72724	-0.72724	-0.0340927	-0.72724
NODE_51536_length_915_cov_469.174584_g22115_i0	EJK75979.1 hypothetical protein THAOC_02286 [Thalassiosira oceanica]	1.06849	1.47395	0.375342	1.06849	-0.317805	-0.317805	-1.01095	-1.01095	-0.317805	-1.01095
NODE_51538_length_915_cov_254.736342_g12686_i2	XP_002296356.1 hypothetical protein THAPS_263321 [Thalassiosira pseudonana CCMP1335]	2.04811	0.511434	-0.254472	0.0793009	0.825092	-0.641245	0.650433	-3.12615	0.0379157	-0.13042
NODE_51574_length_913_cov_1463.982143_g22143_i0	XP_002287003.1 predicted protein [Thalassiosira pseudonana CCMP1335]	0.715608	0.856269	0.581485	1.03419	0.448404	-0.209341	-1.05432	-1.12999	-0.737711	-0.504588
NODE_51599_length_912_cov_328.246722_g22163_i0	EJK75979.1 hypothetical protein THAOC_02286 [Thalassiosira oceanica]	1.15586	1.37316	0.581575	1.13625	-3.47887	1.08548	0.564184	-3.47887	0.412953	0.648267
NODE_51609_length_912_cov_4.603099_g22171_i0		-0.0583873	-0.751534	2.77483	2.5443	-0.751534	-0.751534	-0.751534	-0.751534	-0.751534	-0.751534
NODE_51622_length_911_cov_1822.291169_g22183_i0	XP_002290059.1 phospoenolpyruvate carboxylase, partial [Thalassiosira pseudonana CCMP1335]	0.801376	2.18767	-0.584919	1.57457	-1.68353	1.26091	-1.68353	-0.990384	-0.584919	-0.297237
NODE_51654_length_910_cov_32.577061_g22207_i0	XP_002296084.1 predicted protein [Thalassiosira pseudonana CCMP1335]	1.72475	-0.109931	0.241466	0.634509	-0.109931	1.68183	-1.26261	-3.05437	-0.0586381	0.312925
NODE_51661_length_910_cov_4.132616_g22214_i0	XP_002287488.1 predicted protein [Thalassiosira pseudonana CCMP1335]	2.28442	0.940682	2.03929	-0.851077	-0.15793	-0.851077	-0.851077	-0.851077	-0.851077	-0.851077
NODE_51682_length_909_cov_5.081340_g22228_i0		1.76765	1.70702	1.49938	-1.06557	-1.06557	-1.06557	-1.06557	-1.06557	1.41934	-1.06557
NODE_51712_length_908_cov_2.865868_g22248_i0	KAG1444836.1 hypothetical protein G6F57_017717 [Rhizopus oryzae]	1.33455	1.33455	0.41826	0.41826	-0.968034	-0.968034	-0.968034	-0.968034	1.33455	-0.968034
NODE_51765_length_905_cov_273.092548_g22286_i0	XP_002286490.1 predicted protein [Thalassiosira pseudonana CCMP1335]	2.66614	1.97478	0.839801	1.05849	-0.401913	-3.66001	0.588486	-0.769637	-0.71557	-1.58057
NODE_51890_length_900_cov_4.979444_g22375_i0		1.07516	1.20869	1.20869	0.633329	0.921011	-1.5639	-1.5639	-1.5639	-0.177601	-0.177601
NODE_51908_length_899_cov_18.406780_g22386_i0		3.04042	1.78418	1.3287	0.373193	-1.92939	-1.92939	0.635557	-1.92939	-0.137633	-1.23625
NODE_51950_length_897_cov_5.387136_g22421_i0		2.15805	1.79032	1.67254	-1.10005	0.979392	-1.10005	-1.10005	-1.10005	-1.10005	-1.10005
NODE_51983_length_895_cov_4925.916058_g22445_i0	XP_002297311.1 photosystem I light harvesting protein, partial [Thalassiosira pseudonana CCMP1335]	1.35025	0.657105	0.657105	-1.13465	0.811256	2.19755	-1.13465	-1.13465	-1.13465	-1.13465
NODE_51991_length_895_cov_36.566910_g22449_i0	XP_002296200.1 predicted protein [Thalassiosira pseudonana CCMP1335]	1.36529	1.25282	1.15273	1.29934	0.0408744	-3.178	-1.09856	-1.38624	0.734022	-0.182269
NODE_52080_length_891_cov_271.531785_g16853_i6	XP_002292588.1 predicted protein [Thalassiosira pseudonana CCMP1335]	1.85512	1.70879	1.48565	1.28498	-3.39716	-3.39716	1.18781	-2.70401	1.12463	0.85134
NODE_52121_length_889_cov_3780.205882_g20767_i1		1.78533	0.53013	0.734291	1.05369	-0.750804	-1.52399	-1.4912	-1.05399	0.781919	-0.0653784
NODE_52160_length_888_cov_8.133742_g17140_i1		2.14149	1.83134	-0.566556	0.819738	-0.566556	-1.2597	1.37935	-1.2597	-1.2597	-1.2597
NODE_52171_length_887_cov_1890.167076_g22586_i0		0.776292	0.797087	1.57365	1.24259	1.17633	-2.24557	1.04954	0.686411	-6.17739	1.12105
NODE_52173_length_887_cov_1391.638821_g13349_i2	XP_002286095.1 guanine nucleotide binding protein beta subunit-like protein [Thalassiosira pseudonana CCMP1335]	0.951943	1.02052	-0.472092	0.93639	-0.734456	1.05173	-1.00016	-1.0676	0.0153862	-0.701666
NODE_52246_length_884_cov_175.948212_g22637_i0		1.24576	1.66044	1.07996	0.227187	1.26638	-3.72406	-0.465961	-0.546003	-0.546003	-0.197697
NODE_52272_length_883_cov_205.697531_g8111_i4	XP_002292727.1 predicted protein [Thalassiosira pseudonana CCMP1335]	1.72802	1.62003	1.47388	0.285026	-3.80932	0.521414	0.521414	-3.80932	0.395374	1.07348
NODE_52296_length_882_cov_44.933251_g22668_i0	XP_002296646.1 predicted protein [Thalassiosira pseudonana CCMP1335]	1.36488	0.803505	0.685722	0.55219	-0.125208	0.146725	-1.79918	-1.28836	-0.00742532	-0.332848
NODE_52733_length_864_cov_39.017699_g22988_i0	XP_002288960.1 predicted protein [Thalassiosira pseudonana CCMP1335]	1.12889	0.857571	0.251435	-0.395192	-0.0850369	1.58267	-1.18365	-2.09994	-0.15403	0.0972847
NODE_52737_length_864_cov_14.394437_g22992_i0		1.76235	1.64987	0.684789	1.3134	-0.14189	-2.0878	1.00324	-0.701505	-2.0878	-1.39465
NODE_52750_length_863_cov_2034.348101_g18899_i1	XP_002292123.1 predicted protein [Thalassiosira pseudonana CCMP1335]	2.29721	1.23837	0.427437	0.639998	0.453412	-3.9033	-0.319778	-0.502099	-0.165627	-0.165627
NODE_52804_length_861_cov_187.642132_g20239_i1	KAG7363562.1 hypothetical protein IV203_026923 [Nitzschia inconspicua]	0.694462	0.694462	0.40678	0.224458	1.01292	2.50684	-1.38498	-1.38498	-1.38498	-1.38498
NODE_52833_length_860_cov_46.179161_g23055_i0	XP_002296200.1 predicted protein [Thalassiosira pseudonana CCMP1335]	1.64778	2.32866	2.22467	1.76285	-0.6795	-1.37265	-2.06579	-2.75894	0.978729	-2.06579
NODE_52905_length_857_cov_7.548469_g23113_i0		2.18285	1.92048	-0.787569	-0.0944217	-0.787569	0.311043	-0.787569	-1.48072	-0.787569	0.311043
NODE_52951_length_855_cov_4.905371_g23144_i0		1.33257	1.13841	0.578798	0.291116	-0.402031	0.578798	0.291116	-1.50064	-1.50064	-0.807496
NODE_53049_length_851_cov_5.118252_g23222_i0		2.01934	0.997689	1.28537	0.592224	-1.19954	-1.19954	-1.19954	-1.19954	1.10305	-1.19954
NODE_53216_length_843_cov_2081.768831_g18899_i2	XP_002292123.1 predicted protein [Thalassiosira pseudonana CCMP1335]	2.21833	0.88562	0.389183	1.03853	0.166039	-3.85931	-0.221726	-1.08672	0.640497	-0.170433
NODE_53217_length_843_cov_719.277922_g4662_i14		0.852606	1.65111	0.0416759	0.447141	0.264819	0.0416759	0.0416759	-1.34462	-0.651471	-1.34462
NODE_53232_length_842_cov_28583.814044_g23356_i0		1.81666	1.15033	0.773545	1.25443	0.315997	-0.826908	-1.59086	-1.52428	-0.223768	-1.14515
NODE_53244_length_842_cov_27.049415_g23364_i0		3.29267	2.43944	1.05314	0.870822	-1.83723	-1.83723	-1.83723	-1.83723	1.53007	-1.83723
NODE_53261_length_842_cov_1.498049_g23381_i0	CAB1101874.1 unnamed protein product [Ectocarpus sp. CCAP 1310/34]	1.15615	0.750684	0.0575364	1.15615	-0.635611	-0.635611	0.0575364	-0.635611	-0.635611	-0.635611
NODE_53300_length_840_cov_3.569752_g23408_i0	EJK63042.1 hypothetical protein THAOC_16321 [Thalassiosira oceanica]	2.22688	1.17083	0.477681	-0.908614	0.883146	-0.908614	-0.908614	-0.908614	-0.908614	-0.215466
NODE_53312_length_839_cov_95.806789_g23417_i0	XP_002177514.1 histone H3 isoform 1c [Phaeodactylum tricornutum CCAP 1055/1]	2.20787	1.32712	0.62867	0.937405	-1.83518	-0.736571	-1.83518	-1.42972	1.01263	-0.277039
NODE_53325_length_839_cov_5.533943_g23428_i0		1.05636	1.69821	1.58699	-0.553079	1.05636	-1.24623	-1.24623	-1.24623	-1.24623	0.140068
NODE_53386_length_837_cov_3.260471_g23477_i0		0.921117	1.05465	1.61426	0.766967	-1.02479	-1.02479	-1.02479	-1.02479	0.766967	-1.02479
NODE_53484_length_832_cov_383.944664_g6503_i5	EJK58384.1 hypothetical protein THAOC_21490 [Thalassiosira oceanica]	1.08286	0.523242	1.43953	-0.169905	1.43953	-0.863052	-0.863052	-0.863052	-0.863052	-0.863052
NODE_53544_length_830_cov_2.443857_g23600_i0		1.97262	1.27947	0.0267063	-0.666441	-0.666441	-0.666441	-0.666441	-0.666441	0.719853	-0.666441
NODE_53632_length_826_cov_5.709163_g23666_i0		1.48657	0.739358	0.488044	1.18119	-1.45787	0.621575	-1.45787	-0.0715718	-0.764719	-0.764719
NODE_53639_length_826_cov_1.828685_g23673_i0	NXO63990.1 POK9 protein [Phainopepla nitens]	1.82489	1.3729	-0.57301	0.120137	-0.57301	-0.57301	0.120137	-0.57301	-0.57301	-0.57301
NODE_53652_length_825_cov_10.386968_g23680_i0		3.59013	0.584447	-0.331844	2.30721	-1.02499	-1.02499	-1.02499	-1.02499	-1.02499	-1.02499
NODE_53690_length_823_cov_7569.516000_g23711_i0	XP_002288294.1 RS15B, ribosomal protein 15B 40S small ribosomal subunit [Thalassiosira pseudonana CCMP1335]	1.15571	0.765872	-0.255189	0.822292	0.176578	-0.0632783	-0.765605	-0.913287	-0.357411	-0.565679
NODE_53754_length_821_cov_1925.951872_g22143_i1	XP_002287003.1 predicted protein [Thalassiosira pseudonana CCMP1335]	0.855217	0.556724	0.640106	0.90247	0.599284	-0.136423	-0.969332	-0.874022	-0.787011	-0.787011
NODE_53768_length_821_cov_5.574866_g23761_i0	XP_002287263.1 hypothetical protein THAPSDRAFT_268242 [Thalassiosira pseudonana CCMP1335]	2.27174	1.24212	1.82991	-1.06046	1.01898	-1.06046	-1.06046	-1.06046	-1.06046	-1.06046
NODE_53800_length_819_cov_5.198391_g23790_i0		0.0526243	1.06423	0.745772	1.75737	0.0526243	0.968915	-0.640523	-1.33367	-1.33367	-1.33367
NODE_53810_length_818_cov_19804.362416_g23710_i1	EJK63051.1 hypothetical protein THAOC_16311 [Thalassiosira oceanica]	2.95935	0.76644	-0.966725	-0.115949	0.642713	-2.88854	1.63867	-0.991418	-0.214389	-0.83015
NODE_53817_length_818_cov_12.237584_g23801_i0		2.15031	1.00291	0.309758	0.779762	0.0866143	-1.99283	-1.29968	-1.99283	0.309758	0.64623
NODE_53822_length_818_cov_3.642953_g23806_i0		2.35373	1.41546	-0.781763	1.01	-0.781763	-0.781763	-0.781763	-0.781763	-0.0886154	-0.781763
NODE_54049_length_809_cov_7.254076_g23987_i0		1.37694	0.735085	-0.874353	1.52354	-0.874353	0.917406	-0.874353	-0.874353	0.511941	-1.5675
NODE_54069_length_808_cov_251.385034_g24003_i0		1.16099	0.707105	-0.21705	0.5732	-0.373396	1.51251	-1.14659	-1.90873	-0.271117	-0.0369238
NODE_54078_length_808_cov_15.522449_g24008_i0		1.7856	2.14661	0.729548	0.441866	0.259544	0.0364009	-1.34989	-1.34989	-0.656746	-2.04304
NODE_54114_length_806_cov_10.847203_g24033_i0	KAG5185666.1 intraflagellar transport protein 20 [Tribonema minus]	0.102771	2.04868	2.15689	1.95907	-0.81352	-1.50667	-1.50667	-1.50667	0.572774	-1.50667
NODE_54115_length_806_cov_5.103683_g24034_i0	XP_002287705.1 RL12, ribosomal protein 11 60S large ribosomal subunit [Thalassiosira pseudonana CCMP1335]	1.93838	0.926782	1.33225	-1.15266	0.6391	-1.15266	-1.15266	-0.459512	-1.15266	0.233635
NODE_54116_length_806_cov_4.589359_g24035_i0	VEU33926.1 unnamed protein product [Pseudo-nitzschia multistriata]	2.40315	1.48686	0.611393	0.793715	-0.998045	-0.998045	-0.304898	-0.998045	-0.998045	-0.998045
NODE_54126_length_805_cov_7377.312842_g18341_i1	VEU35172.1 unnamed protein product [Pseudo-nitzschia multistriata]	1.03921	-0.0106126	0.122919	-1.95652	0.122919	7.12188	-1.95652	-1.26338	-1.26338	-1.95652
NODE_54178_length_803_cov_26.628767_g24080_i0		0.0255688	-1.36073	3.58092	3.61601	-1.36073	-1.36073	-1.36073	0.94186	-1.36073	-1.36073
NODE_54196_length_802_cov_2165.796982_g18899_i3	XP_002292123.1 predicted protein [Thalassiosira pseudonana CCMP1335]	3.069	-2.09579	-0.709495	0.389118	-1.40264	3.85485	-2.09579	-1.40264	0.543268	-0.149879
NODE_54257_length_799_cov_6874.035813_g24149_i0	XP_002288939.1 photosystem II reaction center M protein, plastid precursor [Thalassiosira pseudonana CCMP1335]	1.71165	0.613036	1.09854	-1.46641	1.0185	1.09854	-1.46641	-1.46641	-0.367794	-0.773259
NODE_54275_length_799_cov_2.756198_g24162_i0	XP_002294328.1 predicted protein [Thalassiosira pseudonana CCMP1335]	1.12738	2.10821	1.41506	-0.664379	-0.664379	-0.664379	-0.664379	-0.664379	-0.664379	-0.664379
NODE_54456_length_791_cov_6.789694_g24311_i0		-0.0935634	-0.786711	3.01995	2.58059	-0.786711	-0.786711	-0.786711	-0.786711	-0.786711	-0.786711
NODE_54594_length_786_cov_4.375877_g24426_i0	OQR91929.1 hypothetical protein ACHHYP_04205 [Achlya hypogyna]	0.271934	1.37055	1.18823	1.37055	-1.11436	-1.11436	0.271934	-1.11436	-0.0157477	-1.11436
NODE_54656_length_784_cov_13.466948_g24470_i0	EJK74524.1 hypothetical protein THAOC_03786 [Thalassiosira oceanica]	2.14574	2.01221	1.41003	0.353979	0.0662972	-1.72546	0.913595	-1.72546	-1.72546	-1.72546
NODE_54741_length_781_cov_6.484463_g24533_i0		2.26133	2.14354	0.351785	-0.341362	-1.03451	-1.03451	-1.03451	-1.03451	0.75725	-1.03451
NODE_54755_length_781_cov_2.074859_g24547_i0		1.81153	0.799931	0.799931	0.106784	-0.586363	-0.586363	-0.586363	-0.586363	-0.586363	-0.586363
NODE_54850_length_776_cov_337.123755_g12686_i3	XP_002296356.1 hypothetical protein THAPS_263321 [Thalassiosira pseudonana CCMP1335]	1.96013	1.14801	0.782075	0.675852	1.41943	-4.07774	-4.07774	1.06976	0.61361	0.48661
NODE_54858_length_776_cov_3.116643_g24633_i0		1.47726	1.25412	0.27329	1.25412	-0.825323	-0.825323	-0.825323	-0.825323	-0.132176	-0.825323
NODE_54915_length_773_cov_25.392857_g24675_i0	YP_316600.1 ribosomal protein S4 [Thalassiosira pseudonana]	1.77433	1.30673	1.51437	1.04436	-1.95137	-1.95137	-0.159609	-0.852756	0.533538	-1.25822
NODE_54943_length_772_cov_54.799714_g2239_i3		2.69047	1.64535	1.06998	0.259051	-1.82039	-1.12724	0.952198	-1.82039	-1.82039	-0.0286309
NODE_54979_length_771_cov_2.936963_g24729_i0		1.8494	0.596639	1.69525	-0.789655	-0.789655	-0.789655	-0.789655	-0.789655	0.596639	-0.789655
NODE_55244_length_759_cov_3.763848_g24953_i0		1.06463	0.217328	2.11445	1.19816	-0.881284	-0.881284	-0.881284	-0.881284	-0.881284	-0.188137
NODE_55256_length_758_cov_10241.213139_g19266_i2		-0.0688223	0.285274	1.2299	1.07728	0.887726	0.947838	1.25974	-7.46577	0.947394	0.899436
NODE_55257_length_758_cov_8674.345985_g19266_i3		0.0397082	0.307269	1.05312	1.0027	0.762298	0.591898	1.09951	-6.58436	0.883585	0.844273
NODE_55329_length_755_cov_4.961877_g25023_i0		2.09624	0.304477	-1.08182	1.22077	1.48313	-1.08182	-1.08182	0.304477	-1.08182	-1.08182
NODE_55404_length_752_cov_7.480118_g25089_i0		1.81073	1.67097	1.3143	-1.32476	1.07313	-1.32476	-1.32476	0.0615323	-1.32476	-0.631615
NODE_55487_length_749_cov_3.800296_g25158_i0		2.17125	0.836245	1.71171	-0.0800459	-0.773193	-0.773193	-0.773193	-0.773193	-0.773193	-0.773193
NODE_55561_length_746_cov_9.573551_g25218_i0	XP_002288817.1 predicted protein [Thalassiosira pseudonana CCMP1335]	0.42914	0.611461	0.899144	1.62306	-0.0816857	1.01693	-1.87345	-1.87345	-0.264007	-0.487151
NODE_55591_length_745_cov_6.711310_g25245_i0		1.79322	1.65969	-0.28622	1.32322	-0.28622	-0.979367	-0.28622	-0.979367	-0.979367	-0.979367
NODE_55668_length_742_cov_148.666667_g25310_i0	XP_002294500.1 predicted protein [Thalassiosira pseudonana CCMP1335]	-0.0318454	2.36605	-0.724993	2.0476	-0.724993	-0.724993	-0.724993	-0.724993	-0.0318454	-0.724993
NODE_55704_length_741_cov_34993.494012_g25340_i0		2.00928	0.95217	1.04526	0.793946	-0.122345	-0.681961	-1.37511	-1.37511	-0.276495	-0.969643
NODE_55758_length_740_cov_1.997001_g25389_i0		1.45175	0.198983	1.80842	-0.494164	-0.494164	-0.494164	-0.494164	-0.494164	-0.494164	-0.494164
NODE_55763_length_739_cov_1312.453453_g8439_i4	XP_002297071.1 predicted protein [Thalassiosira pseudonana CCMP1335]	0.396997	0.484008	0.0785429	-0.209139	0.396997	4.77675	-2.0009	0.0785429	-2.0009	-2.0009
NODE_55912_length_734_cov_52.780635_g25510_i0		2.61965	1.58076	-0.861589	0.642489	-0.168442	-0.456124	-0.861589	-2.24788	0.391174	-0.638445
NODE_55915_length_734_cov_9.347958_g25513_i0		1.84996	1.92407	1.36445	0.537771	-1.40814	-1.40814	-1.40814	-1.40814	1.36445	-1.40814
NODE_55916_length_734_cov_8.393343_g25514_i0		-0.216346	1.28773	1.4884	1.16995	0.594584	-0.216346	-1.60264	-1.60264	0.699945	-1.60264
NODE_56207_length_723_cov_21.767692_g25766_i0		2.43089	2.0315	1.0199	0.103609	-1.28269	-1.97583	1.52068	-1.97583	-1.97583	0.103609
NODE_56258_length_721_cov_5.058642_g25810_i0		0.918222	-0.786526	3.06362	2.97467	0.129764	-1.47967	-1.47967	-0.381061	-1.47967	-1.47967
NODE_56369_length_717_cov_55.850932_g25902_i0		0.817491	0.935274	1.04063	0.347487	-0.163338	2.07025	-1.26195	-1.26195	-1.26195	-1.26195
NODE_56370_length_717_cov_31.908385_g25903_i0	EJK56826.1 hypothetical protein THAOC_23205 [Thalassiosira oceanica]	-1.08859	2.92779	2.91874	2.24361	-1.78174	-1.78174	-1.78174	-1.08859	1.21399	-1.78174
NODE_56395_length_716_cov_65.003110_g25926_i0	EJK77757.1 hypothetical protein THAOC_00391, partial [Thalassiosira oceanica]	1.30123	-0.0850624	0.895767	0.895767	0.425763	0.608085	-0.490527	-1.18367	-1.18367	-1.18367
NODE_56532_length_711_cov_10.598746_g26044_i0		-0.205322	-0.898469	3.14458	3.35003	-0.898469	-0.898469	-0.898469	-0.898469	-0.898469	-0.898469
NODE_56557_length_710_cov_8.252747_g26066_i0		1.38004	0.127274	1.04356	1.66772	-0.0550478	-0.971339	-1.66449	-0.971339	-0.971339	0.414956
NODE_56558_length_710_cov_7.982732_g26067_i0		2.25349	1.30441	1.81523	0.61126	-1.1805	-1.1805	-1.1805	-1.1805	-0.0818875	-1.1805
NODE_56569_length_710_cov_2.797488_g26077_i0		1.27643	0.988751	1.27643	-0.109861	-0.803008	-0.803008	-0.803008	-0.803008	0.583286	-0.803008
NODE_56653_length_707_cov_2.752366_g26154_i0		1.77099	1.16485	0.0662376	0.0662376	-0.62691	-0.62691	-0.62691	-0.62691	0.0662376	-0.62691
NODE_56717_length_704_cov_1204.076070_g26209_i0	XP_002287435.1 chloroplast membrane protein [Thalassiosira pseudonana CCMP1335]	1.90066	2.32633	1.24359	-0.604868	0.270601	-2.90745	-0.381724	-0.828011	-0.509558	-0.509558
NODE_56727_length_704_cov_5.852615_g26219_i0		1.03586	1.61123	0.918081	0.918081	-1.16136	-1.16136	-1.16136	-1.16136	1.32355	-1.16136
NODE_56787_length_702_cov_5.928458_g26271_i0		2.31229	1.05953	1.46499	0.589524	-1.01991	-1.01991	-1.01991	-1.01991	-0.326767	-1.01991
NODE_56848_length_699_cov_1460.958466_g26324_i0	EJK72518.1 hypothetical protein THAOC_05946 [Thalassiosira oceanica]	1.23063	0.465737	0.318972	0.500405	0.831572	-0.327332	0.188228	0.0792622	0.529604	-3.81708
NODE_56912_length_697_cov_6.573718_g26382_i0		2.34512	1.39604	0.702889	0.702889	-1.08887	-1.08887	-1.08887	-1.08887	0.297424	-1.08887
NODE_56941_length_696_cov_9.162119_g26408_i0	XP_002291974.1 hypothetical protein THAPSDRAFT_35934 [Thalassiosira pseudonana CCMP1335]	2.15477	2.00062	0.678862	-1.40058	0.391179	-1.40058	-0.707433	-0.707433	-1.40058	0.391179
NODE_57036_length_693_cov_7.653226_g26492_i0		3.01865	-0.765539	-0.0723919	2.41251	-0.765539	-0.765539	-0.765539	-0.765539	-0.765539	-0.765539
NODE_57067_length_692_cov_2.502423_g26522_i0		2.12666	1.27936	-0.512396	0.180751	-0.512396	-0.512396	-0.512396	-0.512396	-0.512396	-0.512396
NODE_57120_length_690_cov_3.627229_g26570_i0		2.61176	0.126851	-0.566296	1.22546	-0.566296	-0.566296	-0.566296	-0.566296	-0.566296	-0.566296
NODE_57185_length_688_cov_4.622764_g26630_i0		1.57849	1.80163	-0.213269	-0.213269	-0.906416	-0.906416	1.57849	-0.906416	-0.906416	-0.906416
NODE_57222_length_687_cov_3.957655_g26658_i0		0.381909	-0.716704	2.57913	2.05588	-0.716704	-0.716704	-0.716704	-0.716704	-0.716704	-0.716704
NODE_57255_length_685_cov_8.238562_g26687_i0		1.57425	-0.271579	1.9971	0.827033	0.0161027	-0.271579	-1.37019	-1.37019	0.239246	-1.37019
NODE_57366_length_682_cov_4.543514_g26791_i0		0.557894	-0.8284	2.66811	2.5728	-0.8284	-0.8284	-0.8284	-0.8284	-0.8284	-0.8284
NODE_57397_length_681_cov_8.254934_g26819_i0		0.863866	-0.927893	3.00393	2.62745	-0.927893	-0.927893	-0.927893	-0.927893	-0.927893	-0.927893
NODE_57405_length_681_cov_3.312500_g26827_i0		1.1695	2.42226	0.0708896	-0.622258	-0.622258	-0.622258	0.0708896	-0.622258	-0.622258	-0.622258
NODE_57430_length_680_cov_4.116969_g26849_i0	XP_002292964.1 sodium phosphate cotransporter, Na/Pi cotransport system protein [Thalassiosira pseudonana CCMP1335]	1.52895	1.43364	1.32828	-0.868946	0.922813	-0.868946	-0.868946	-0.868946	-0.868946	-0.868946
NODE_57497_length_678_cov_2.780165_g26913_i0		1.08683	1.08683	0.681369	-0.704925	-0.704925	1.37452	-0.704925	-0.704925	-0.704925	-0.704925
NODE_57569_length_675_cov_5.282392_g26980_i0		2.03504	-0.162186	-0.855333	2.32272	-0.162186	-0.855333	-0.855333	-0.855333	0.243279	-0.855333
NODE_57646_length_672_cov_2103.532554_g27049_i0		2.24985	-0.3151	-1.00825	-1.00825	-1.00825	5.12298	-1.00825	-1.00825	-1.00825	-1.00825
NODE_57655_length_672_cov_5.911519_g27057_i0		2.18376	-0.81197	2.23255	1.26747	-0.81197	-0.81197	-0.81197	-0.81197	-0.81197	-0.81197
NODE_57677_length_671_cov_7.443144_g27077_i0	XP_002288961.1 predicted protein [Thalassiosira pseudonana CCMP1335]	2.50663	1.91884	1.321	-1.07689	0.714869	-1.07689	-1.07689	-1.07689	-1.07689	-1.07689
NODE_57780_length_668_cov_5.342857_g27171_i0		0.00317487	-0.689972	2.74401	2.08262	-0.689972	-0.689972	-0.689972	-0.689972	-0.689972	-0.689972
NODE_57794_length_667_cov_1157.249158_g27125_i1		2.33711	1.74443	0.936218	1.33833	1.51793	-5.61057	1.10482	0.983846	-5.61057	1.25845
NODE_57916_length_663_cov_3.676271_g27295_i0		0.722963	-0.663332	2.28111	1.63925	-0.663332	-0.663332	-0.663332	-0.663332	-0.663332	-0.663332
NODE_57973_length_661_cov_3.858844_g27350_i0		1.97673	1.57126	1.57126	-0.731322	-0.731322	-0.731322	-0.731322	-0.731322	-0.731322	-0.731322
NODE_58012_length_659_cov_1474.158703_g27386_i0		0.965194	-0.133418	-0.826565	0.559729	-0.826565	3.56788	-0.826565	-0.826565	-0.826565	-0.826565
NODE_58095_length_656_cov_577.415094_g27462_i0		1.92607	0.694825	-0.303045	-0.050343	0.642804	-0.689934	-0.579678	-0.721089	-0.403787	-0.515826
NODE_58135_length_655_cov_5.243986_g27496_i0		2.47323	-0.85897	0.932789	1.22047	-0.85897	-0.85897	-0.85897	-0.85897	0.527324	-0.85897
NODE_58216_length_652_cov_62.908463_g27571_i0	XP_002296084.1 predicted protein [Thalassiosira pseudonana CCMP1335]	2.0953	0.926486	0.35314	0.384889	0.656823	-3.08085	-0.44179	-1.69455	0.0972068	0.703343
NODE_58309_length_649_cov_5.734375_g27659_i0		1.20326	-0.742655	0.643639	0.866783	-0.0495077	1.0491	-0.742655	-0.742655	-0.742655	-0.742655
NODE_58428_length_645_cov_12.774476_g27768_i0		0.42343	-0.962864	2.78664	3.04447	-1.65601	-0.962864	-1.65601	0.908938	-0.269717	-1.65601
NODE_58495_length_643_cov_13.184211_g27829_i0		0.400204	-1.20923	3.39594	2.72259	-1.20923	-1.20923	-1.20923	0.736676	-1.20923	-1.20923
NODE_58704_length_637_cov_28.794326_g28030_i0		0.648047	-1.14371	3.49102	3.17378	-1.14371	-1.14371	-1.14371	-0.450565	-1.14371	-1.14371
NODE_58708_length_637_cov_6.031915_g28034_i0		1.78644	-0.00532445	0.687823	0.400141	-0.00532445	-0.698472	-1.39162	-1.39162	0.217819	0.400141
NODE_58736_length_636_cov_8.749556_g28061_i0		2.40307	1.36697	2.06012	0.355372	-1.03092	-1.03092	-1.03092	-1.03092	-1.03092	-1.03092
NODE_58764_length_635_cov_7.658363_g28085_i0		1.90011	1.0672	1.40368	0.961844	-1.23538	-1.23538	-1.23538	-1.23538	0.844061	-1.23538
NODE_58872_length_631_cov_27.960573_g28186_i0		2.17686	1.48372	2.0715	-0.818869	-0.818869	-0.818869	-0.818869	-0.818869	-0.818869	-0.818869
NODE_59008_length_627_cov_10252.445848_g28319_i0	XP_002288294.1 RS15B, ribosomal protein 15B 40S small ribosomal subunit [Thalassiosira pseudonana CCMP1335]	1.29718	0.583693	0.497926	0.404107	0.0309027	0.263525	-0.711035	-0.816395	-0.615724	-0.934178
NODE_59023_length_627_cov_5.539711_g28334_i0		1.19468	1.377	-1.10791	1.08932	-0.414759	0.501532	-1.10791	-1.10791	0.683853	-1.10791
NODE_59262_length_619_cov_28.846154_g28557_i0		1.45369	0.601942	-0.784352	0.537403	0.355082	0.825086	-1.07203	-0.666569	-0.465899	-0.784352
NODE_59270_length_619_cov_6.221612_g28565_i0		1.93453	1.29268	1.06954	-1.00991	1.06954	-1.00991	-0.316758	-1.00991	-1.00991	-1.00991
NODE_59311_length_618_cov_8.587156_g28602_i0		2.33458	1.67318	-0.40626	0.692353	-1.09941	-1.09941	-1.09941	-1.09941	1.20318	-1.09941
NODE_59322_length_618_cov_3.616514_g28613_i0		2.33219	1.17951	-0.612249	0.0808979	-0.612249	-0.612249	-0.612249	-0.612249	0.0808979	-0.612249
NODE_59369_length_616_cov_191.294659_g28659_i0	XP_002289796.1 RS16, ribosomal protein 16 40S small ribosomal subunit [Thalassiosira pseudonana CCMP1335]	0.87312	0.739588	-0.513175	-1.20632	-1.20632	6.1384	-1.20632	-1.20632	-1.20632	-1.20632
NODE_59388_length_616_cov_2.760589_g28677_i0		1.15615	1.15615	0.750684	0.0575364	-0.635611	-0.635611	-0.635611	-0.635611	0.0575364	-0.635611
NODE_59413_length_615_cov_4.950185_g28699_i0		2.1016	0.91202	0.757869	-1.03389	1.04555	-1.03389	0.352404	-1.03389	-1.03389	-1.03389
NODE_59415_length_615_cov_4.643911_g28701_i0		0.907545	0.437542	0.907545	-0.478749	0.907545	0.619863	-1.1719	-1.1719	-0.478749	-0.478749
NODE_59419_length_615_cov_3.378229_g28705_i0		0.661302	1.6729	1.35445	-0.0318454	-0.724993	-0.724993	-0.724993	-0.0318454	-0.724993	-0.724993
NODE_59440_length_614_cov_42.231054_g28726_i0		0.562913	2.82628	2.92522	1.82661	-0.615742	-2.00204	-2.00204	-2.00204	0.482871	-2.00204
NODE_59494_length_613_cov_2.237037_g28779_i0	XP_002292579.1 predicted protein [Thalassiosira pseudonana CCMP1335]	1.77275	0.163315	1.07961	0.163315	-0.529832	-0.529832	-0.529832	-0.529832	-0.529832	-0.529832
NODE_59559_length_611_cov_2.994424_g28842_i0	EJK62055.1 hypothetical protein THAOC_17352 [Thalassiosira oceanica]	2.11944	0.104537	1.20315	-0.58861	0.104537	-0.58861	-0.58861	-0.58861	-0.58861	-0.58861
NODE_59659_length_608_cov_4.624299_g28941_i0		2.06469	0.61777	1.31092	-0.768524	-0.768524	-0.768524	-0.768524	-0.768524	0.61777	-0.768524
NODE_59676_length_607_cov_537.698502_g3857_i8	GAX23005.1 FK506-binding protein 2 [Fistulifera solaris]	0.78022	0.687129	0.305762	1.13244	0.734757	-0.0307106	-3.02644	-0.253854	-0.193229	-0.136071
NODE_59784_length_604_cov_9.001883_g29059_i0		1.37671	0.588249	-0.328042	0.683559	0.993714	0.365105	-1.71434	-1.71434	-0.328042	0.0774232
NODE_59786_length_604_cov_7.813559_g29061_i0		0.590577	-0.795718	2.94195	2.0375	-0.795718	-0.795718	-0.795718	-0.795718	-0.795718	-0.795718
NODE_59814_length_603_cov_40.805660_g29086_i0		2.16565	0.727168	-0.525595	0.65306	0.65306	-1.91189	-0.12013	-1.91189	-0.12013	0.390696
NODE_59818_length_603_cov_10.677358_g29090_i0		1.15071	-0.92873	2.87793	2.47247	-0.92873	-0.92873	-0.92873	-0.92873	-0.92873	-0.92873
NODE_59887_length_601_cov_13.278409_g29157_i0		1.09709	0.132005	0.942935	0.997002	0.617513	0.132005	-1.25429	-1.25429	-1.25429	-0.155677
NODE_59950_length_599_cov_708.709125_g29219_i0	XP_002291077.1 RS24, ribosomal protein 24 40S small ribosomal subunit [Thalassiosira pseudonana CCMP1335]	0.63853	0.956983	0.350847	-1.44091	-1.44091	6.69911	-1.44091	-1.44091	-1.44091	-1.44091
NODE_60028_length_597_cov_12.673664_g29292_i0		2.5658	1.46719	1.06173	1.14177	-1.42318	-1.42318	-1.42318	-1.42318	0.879405	-1.42318
NODE_60061_length_596_cov_947.860421_g29324_i0		1.5196	-0.559842	0.944235	0.53877	1.0496	-0.559842	-1.25299	-0.559842	-1.25299	0.133305
NODE_60167_length_593_cov_5.626923_g29421_i0		3.08654	-0.496981	-0.496981	0.889313	-0.496981	-0.496981	-0.496981	-0.496981	-0.496981	-0.496981
NODE_60222_length_591_cov_19.409266_g29476_i0		1.88601	1.61775	1.99724	1.4507	-1.64035	-1.64035	-1.64035	-1.64035	1.25003	-1.64035
NODE_60332_length_588_cov_9.401942_g29583_i0		1.83556	1.27595	0.449267	0.449267	-0.803496	-0.110348	-1.49664	-1.49664	0.700582	-0.803496
NODE_60343_length_588_cov_4.454369_g29594_i0		1.61874	1.61874	-0.779152	1.52343	-0.779152	-0.779152	-0.779152	-0.779152	-0.0860051	-0.779152
NODE_60430_length_585_cov_8.197266_g29680_i0		0.832281	-0.959479	2.62404	1.87373	-0.266331	-0.959479	-0.959479	-0.266331	-0.959479	-0.959479
NODE_60447_length_585_cov_3.412109_g29697_i0		1.17449	-0.0782759	1.53116	1.30802	-0.771423	-0.771423	-0.771423	-0.0782759	-0.771423	-0.771423
NODE_60449_length_585_cov_3.031250_g29699_i0		2.5863	-0.409434	-0.409434	0.689178	-0.409434	-0.409434	-0.409434	-0.409434	-0.409434	-0.409434
NODE_60498_length_583_cov_5.954902_g29747_i0		0.0129077	-0.680239	2.21013	2.53864	-0.680239	-0.680239	-0.680239	-0.680239	-0.680239	-0.680239
NODE_60803_length_575_cov_4.125498_g30039_i0		1.85586	0.826236	1.00856	1.00856	-0.783201	-0.783201	-0.783201	-0.783201	-0.783201	-0.783201
NODE_60812_length_575_cov_2.743028_g30048_i0		1.26601	1.55369	0.860545	-0.52575	-0.52575	-0.52575	-0.52575	-0.52575	-0.52575	-0.52575
NODE_60823_length_574_cov_34.922156_g30056_i0		-0.127375	-0.820522	3.29035	2.58068	-0.820522	-0.820522	-0.820522	-0.820522	-0.820522	-0.820522
NODE_60894_length_572_cov_6.583166_g30126_i0		1.76809	1.29809	0.787261	-0.311352	-1.0045	-1.0045	-1.0045	-1.0045	1.48041	-1.0045
NODE_60935_length_571_cov_4.397590_g30165_i0	XP_002291377.1 60S ribosomal protein L10A [Thalassiosira pseudonana CCMP1335]	1.80809	1.29726	1.40262	-0.899962	0.891798	-0.899962	-0.899962	-0.899962	-0.899962	-0.899962
NODE_60964_length_570_cov_14.076459_g30193_i0		0.473598	-0.912696	2.99933	2.91595	-0.912696	-0.912696	-0.912696	-0.912696	-0.912696	-0.912696
NODE_60994_length_569_cov_15.951613_g30223_i0		-0.763394	2.12698	2.43528	1.76233	-1.45654	-1.45654	-0.0702472	-1.45654	0.335218	-1.45654
NODE_61062_length_567_cov_16749.042510_g19266_i6		0.363649	0.440292	1.16013	1.03949	0.641169	0.851165	1.19808	-7.43938	0.891726	0.853671
NODE_61065_length_567_cov_11408.319838_g19266_i8		0.618661	0.47	0.550311	0.642401	0.786869	0.0469601	0.910837	-5.18948	0.603532	0.559911
NODE_61070_length_567_cov_6.512146_g30296_i0		1.41799	1.57214	1.01253	1.01253	-1.06691	-1.06691	-1.06691	-1.06691	0.31938	-1.06691
NODE_61109_length_566_cov_3.912779_g30334_i0	XP_002286255.1 adenine nucleotide translocator; ATP/ADP translocase [Thalassiosira pseudonana CCMP1335]	2.42359	0.025691	0.431156	-0.667456	1.1243	-0.667456	-0.667456	-0.667456	-0.667456	-0.667456
NODE_61143_length_565_cov_3.890244_g30368_i0		1.05509	1.18863	1.50708	-0.197668	0.207797	-0.890815	-0.890815	-0.197668	-0.890815	-0.890815
NODE_61151_length_565_cov_2.656504_g30376_i0		0.79123	0.79123	1.1967	0.79123	-0.595064	-0.595064	-0.595064	-0.595064	-0.595064	-0.595064
NODE_61201_length_563_cov_36.138776_g30424_i0		0.222533	-1.16376	3.40059	2.91378	-1.16376	-1.16376	-1.16376	0.445676	-1.16376	-1.16376
NODE_61239_length_562_cov_424.085890_g30462_i0	EJK66491.1 hypothetical protein THAOC_12590 [Thalassiosira oceanica]	0.485824	0.471887	0.546245	0.901616	0.239932	1.57981	-0.169967	0.34485	0.780403	-5.1806
NODE_61254_length_562_cov_3.629857_g30476_i0		1.81153	1.49308	0.799931	-0.586363	-0.586363	-0.586363	-0.586363	-0.586363	-0.586363	-0.586363
NODE_61257_length_562_cov_3.092025_g30479_i0	XP_005790078.1 hypothetical protein EMIHUDRAFT_225221 [Emiliania huxleyi CCMP1516]	1.99537	-0.144692	0.548455	-0.144692	0.548455	-0.144692	-0.837839	-0.837839	-0.144692	-0.837839
NODE_61320_length_560_cov_5.180698_g30540_i0		2.06925	0.865277	0.459812	-0.233336	-0.926483	-0.926483	-0.926483	-0.926483	1.47141	-0.926483
NODE_61332_length_560_cov_3.338809_g30552_i0		1.75557	1.30359	0.0508225	0.74397	-0.642325	-0.642325	-0.642325	-0.642325	-0.642325	-0.642325
NODE_61349_length_559_cov_1457.927984_g30569_i0	EJK45349.1 hypothetical protein THAOC_36041 [Thalassiosira oceanica]	1.3005	1.57243	1.6634	-1.47209	1.3005	-1.47209	-1.47209	-0.0857983	-1.47209	0.137345
NODE_61447_length_557_cov_2.847107_g30663_i0		2.28739	0.901091	-0.485203	0.207944	-0.485203	-0.485203	-0.485203	-0.485203	-0.485203	-0.485203
NODE_61499_length_555_cov_7.943983_g30714_i0		-0.143841	0.836988	0.836988	2.05338	-1.24245	0.549306	-0.549306	-1.24245	0.143841	-1.24245
NODE_61500_length_555_cov_7.703320_g30715_i0	EJK63982.1 hypothetical protein THAOC_15331, partial [Thalassiosira oceanica]	0.98993	-0.80183	2.33366	2.28921	-0.80183	-0.80183	-0.80183	-0.80183	-0.80183	-0.80183
NODE_61501_length_555_cov_6.047718_g30716_i0		2.19558	1.50243	0.490827	-0.20232	-0.895467	-0.895467	-0.895467	-0.895467	0.490827	-0.895467
NODE_61594_length_553_cov_2.043750_g30805_i0		1.34868	1.50283	-0.443082	0.250066	-0.443082	-0.443082	-0.443082	-0.443082	-0.443082	-0.443082
NODE_61620_length_552_cov_4.020877_g30829_i0		1.42441	0.412811	1.51142	-0.973483	0.412811	1.10596	-0.973483	-0.973483	-0.973483	-0.973483
NODE_61646_length_551_cov_27.728033_g30854_i0	EJK47330.1 hypothetical protein THAOC_33957 [Thalassiosira oceanica]	0.89955	2.32094	2.64252	2.08913	-1.73951	-1.73951	-1.73951	-1.73951	0.745399	-1.73951
NODE_61687_length_550_cov_17.058700_g30895_i0		0.384434	-1.00186	3.00547	2.92997	-1.00186	-1.00186	-1.00186	-0.308713	-1.00186	-1.00186
NODE_61691_length_550_cov_5.981132_g30899_i0		2.54255	1.28979	0.596639	-0.789655	-0.789655	-0.789655	-0.789655	-0.789655	0.308957	-0.789655
NODE_61735_length_549_cov_4.563025_g30943_i0		1.86763	0.838015	-0.0782759	0.614871	-0.771423	-0.771423	-0.771423	-0.771423	0.614871	-0.771423
NODE_61750_length_549_cov_2.285714_g30958_i0		1.60069	1.13069	-0.478749	0.619863	-0.478749	-0.478749	-0.478749	-0.478749	-0.478749	-0.478749
NODE_61782_length_548_cov_3.292632_g30990_i0	XP_002288411.1 predicted protein [Thalassiosira pseudonana CCMP1335]	2.60144	0.250066	0.250066	-0.443082	-0.443082	-0.443082	-0.443082	-0.443082	-0.443082	-0.443082
NODE_61940_length_544_cov_9.152866_g31144_i0		1.11163	-0.834284	2.56691	2.16145	-0.834284	-0.834284	-0.834284	-0.834284	-0.834284	-0.834284
NODE_62004_length_542_cov_109.918977_g31207_i0	XP_002294549.1 predicted protein [Thalassiosira pseudonana CCMP1335]	1.82709	0.797468	0.97979	-0.118822	-0.118822	-0.81197	-0.81197	-0.81197	-0.81197	-0.118822
NODE_62067_length_541_cov_1.668803_g31269_i0	AYD75909.1 putative LysR family transcriptional regulator [Pseudo-nitzschia multiseries DNA virus]	1.14892	1.14892	0.925777	-0.460517	-0.460517	-0.460517	-0.460517	-0.460517	-0.460517	-0.460517
NODE_62083_length_540_cov_5.888651_g31284_i0		2.11536	-0.592693	-0.592693	2.62618	-0.592693	-0.592693	-0.592693	-0.592693	-0.592693	-0.592693
NODE_62086_length_540_cov_4.678801_g31287_i0		0.630139	1.14096	1.47744	2.33489	-0.468473	-1.16162	-1.16162	-1.16162	-0.468473	-1.16162
NODE_62285_length_535_cov_8.943723_g31483_i0	YP_009186104.1 ribosomal protein S10 [Skeletonema marinoi]	1.52965	0.473598	0.473598	-0.219549	0.696742	-0.219549	-0.912696	-1.60584	-0.912696	0.696742
NODE_62288_length_535_cov_6.183983_g31486_i0		1.90375	1.37312	1.14997	-0.236321	-0.929468	-0.929468	-0.929468	-0.929468	0.456826	-0.929468
NODE_62432_length_532_cov_4.080610_g31629_i0		2.4189	0.116315	0.116315	0.116315	-0.576832	-0.576832	-0.576832	-0.576832	0.116315	-0.576832
NODE_62521_length_530_cov_3.984683_g31716_i0		1.42944	1.5348	0.618508	1.02397	-0.767786	-0.767786	-0.767786	-0.767786	-0.767786	-0.767786
NODE_62764_length_524_cov_285.733925_g31957_i0		-0.0408968	-0.328579	3.14752	3.3002	-1.42719	-1.42719	-1.42719	1.05772	-1.42719	-1.42719
NODE_62840_length_522_cov_17.514477_g32033_i0	XP_002290143.1 predicted protein [Thalassiosira pseudonana CCMP1335]	1.6819	0.583286	0.583286	-0.803008	-0.109861	0.583286	-0.803008	-0.803008	-0.803008	-0.109861
NODE_63030_length_518_cov_7.114607_g32222_i0		1.71077	1.8443	0.863475	-0.235138	-0.235138	-0.928285	-0.928285	-0.928285	-0.928285	-0.235138
NODE_63072_length_517_cov_8.213964_g32264_i0		1.84225	1.34977	1.25446	1.1491	-1.04812	-1.04812	-1.04812	-1.04812	-0.354975	-1.04812
NODE_63256_length_513_cov_4.959091_g32447_i0	XP_002292096.1 predicted protein [Thalassiosira pseudonana CCMP1335]	1.94748	1.50565	0.00157484	-0.691572	0.00157484	-0.691572	-0.691572	-0.691572	-0.691572	0.00157484
NODE_63301_length_512_cov_5.890661_g32490_i0		1.93773	0.551441	-0.834854	1.56304	-0.834854	-0.834854	-0.834854	-0.834854	0.956906	-0.834854
NODE_63408_length_510_cov_2.736842_g32595_i0		0.18563	0.878777	0.18563	1.79507	-0.507517	-0.507517	-0.507517	-0.507517	-0.507517	-0.507517
NODE_63486_length_508_cov_2.158621_g32672_i0		1.64124	0.254945	1.17124	-0.438203	-0.438203	-0.438203	-0.438203	-0.438203	-0.438203	-0.438203
NODE_63532_length_506_cov_58076.720554_g32718_i0	XP_002288313.1 predicted protein [Thalassiosira pseudonana CCMP1335]	3.08985	-1.0045	0.381796	0.381796	0.381796	-1.0045	-1.0045	-1.0045	0.787261	-1.0045
NODE_63721_length_502_cov_8.573427_g32906_i0		2.05416	1.22125	1.11589	0.0172765	-1.08134	-1.08134	-1.08134	-1.08134	0.998106	-1.08134
NODE_63767_length_501_cov_4.303738_g32952_i0		2.00626	0.976644	0.0603535	0.0603535	-0.632794	-0.632794	-0.632794	-0.632794	0.0603535	-0.632794
NODE_63768_length_501_cov_4.191589_g32953_i0		1.39965	1.26612	0.0133531	-0.679794	1.39965	-0.679794	-0.679794	-0.679794	-0.679794	-0.679794
NODE_63783_length_501_cov_2.621495_g32968_i0		2.23652	0.290612	-0.402535	0.290612	-0.402535	-0.402535	-0.402535	-0.402535	-0.402535	-0.402535
NODE_63872_length_499_cov_2.258216_g33057_i0		1.69232	-0.38712	-0.38712	1.40464	-0.38712	-0.38712	-0.38712	-0.38712	-0.38712	-0.38712
NODE_63926_length_498_cov_2.418824_g33111_i0		1.73287	0.346574	-0.346574	0.346574	-0.346574	-0.346574	-0.346574	-0.346574	-0.346574	-0.346574
NODE_64005_length_496_cov_3.018913_g33188_i0		0.889313	1.29478	1.29478	-0.496981	-0.496981	-0.496981	-0.496981	-0.496981	-0.496981	-0.496981
NODE_64469_length_486_cov_6.663438_g33652_i0		1.86356	1.27577	1.27577	-1.02681	1.05263	-0.333666	-1.02681	-1.02681	-1.02681	-1.02681
NODE_64521_length_485_cov_5.808252_g33704_i0		1.36398	1.58712	-0.715462	2.05713	-0.715462	-0.715462	-0.715462	-0.715462	-0.715462	-0.715462
NODE_64606_length_483_cov_8.365854_g33788_i0		2.42641	1.79388	1.66872	-1.03933	0.346965	-1.03933	-1.03933	-1.03933	-1.03933	-1.03933
NODE_64622_length_483_cov_2.456098_g33804_i0	EJK61452.1 hypothetical protein THAOC_18060, partial [Thalassiosira oceanica]	1.31301	1.13069	-0.478749	0.907545	-0.478749	-0.478749	-0.478749	-0.478749	-0.478749	-0.478749
NODE_64807_length_479_cov_5.128079_g33988_i0		1.71712	1.5348	1.42944	-0.0746392	-0.767786	-0.767786	-0.767786	-0.767786	-0.767786	-0.767786
NODE_64823_length_479_cov_2.997537_g34004_i0		2.3567	0.277259	-0.415888	0.277259	-0.415888	-0.415888	-0.415888	-0.415888	-0.415888	-0.415888
NODE_64860_length_478_cov_4.580247_g34040_i0		1.73943	1.04629	1.04629	-0.745472	0.640822	-0.745472	-0.745472	-0.745472	-0.745472	-0.745472
NODE_65020_length_475_cov_4.258706_g34200_i0	EJK58599.1 hypothetical protein THAOC_21264 [Thalassiosira oceanica]	2.1751	0.875813	0.875813	-0.915947	0.470348	-0.915947	-0.915947	0.182665	-0.915947	-0.915947
NODE_65511_length_466_cov_6.343511_g34687_i0		1.83388	0.0421213	-0.651026	2.68118	-0.651026	-0.651026	-0.651026	-0.651026	-0.651026	-0.651026
NODE_65664_length_464_cov_2.959079_g34840_i0		2.16982	-0.395124	-0.395124	0.99117	-0.395124	-0.395124	-0.395124	-0.395124	-0.395124	-0.395124
NODE_65833_length_461_cov_21.335052_g35008_i0		1.87395	0.657552	0.282859	0.187549	0.524021	0.657552	-1.42189	-2.11504	-0.728742	0.082188
NODE_65846_length_461_cov_3.389175_g35021_i0	XP_002292602.1 predicted protein [Thalassiosira pseudonana CCMP1335]	0.775815	0.0826679	2.02858	0.775815	-0.610479	-0.610479	-0.610479	-0.610479	-0.610479	-0.610479
NODE_65905_length_460_cov_3.454780_g35079_i0		1.52492	0.138629	0.831777	0.831777	-0.554518	-0.554518	-0.554518	-0.554518	-0.554518	-0.554518
NODE_66056_length_457_cov_35.375000_g35230_i0		0.389605	-1.40215	3.44988	2.50987	-1.40215	-0.0158605	-1.40215	0.677287	-1.40215	-1.40215
NODE_66080_length_457_cov_2.833333_g35254_i0		1.57214	1.41799	-0.373767	-0.373767	-0.373767	-0.373767	-0.373767	-0.373767	-0.373767	-0.373767
NODE_66586_length_448_cov_10.021333_g35758_i0		1.94352	1.3839	1.60704	0.285288	-1.10101	-1.10101	-1.10101	-1.10101	0.285288	-1.10101
NODE_66650_length_447_cov_6.122995_g35822_i0		1.93695	1.37733	1.60048	-0.702108	-0.702108	-0.702108	-0.702108	-0.702108	-0.702108	-0.702108
NODE_66679_length_447_cov_2.788770_g35851_i0		1.47406	0.914444	-0.47185	0.914444	-0.47185	-0.47185	-0.47185	-0.47185	-0.47185	-0.47185
NODE_66751_length_446_cov_2.305630_g35922_i0		0.010276	0.415741	1.26304	1.71502	-0.682871	0.010276	-0.682871	-0.682871	-0.682871	-0.682871
NODE_66810_length_445_cov_3.440860_g35981_i0		2.33439	1.17124	-0.438203	-0.438203	-0.438203	-0.438203	-0.438203	-0.438203	-0.438203	-0.438203
NODE_66960_length_442_cov_47.934959_g36131_i0		1.12558	0.752901	0.263353	0.363437	0.454408	-0.329711	-0.483861	-1.29479	-0.735176	-0.116137
NODE_67074_length_440_cov_14.384196_g36244_i0		1.51472	-1.05023	2.86179	2.28197	-1.05023	-1.05023	-1.05023	-0.357085	-1.05023	-1.05023
NODE_67082_length_440_cov_4.376022_g36252_i0		2.09789	1.53828	-0.541165	-0.541165	-0.541165	-0.541165	-0.541165	-0.541165	0.151983	-0.541165
NODE_67138_length_439_cov_63.918033_g36308_i0		0.0171637	0.422629	3.23604	2.45951	-1.36913	-1.36913	-1.36913	-0.675984	-0.675984	-0.675984
NODE_67206_length_438_cov_12.213699_g36376_i0		0.662476	-0.253815	2.34887	2.23109	-0.253815	-0.946962	-0.946962	-0.946962	-0.946962	-0.946962
NODE_67216_length_438_cov_5.219178_g36386_i0		0.675306	-0.710988	2.12223	2.17938	-0.710988	-0.710988	-0.710988	-0.710988	-0.710988	-0.710988
NODE_67425_length_435_cov_4.690608_g36594_i0		0.969745	1.66289	1.15207	0.0534542	-0.639693	-0.639693	-0.639693	-0.639693	-0.639693	-0.639693
NODE_67447_length_435_cov_2.359116_g36616_i0		1.66355	0.277259	-0.415888	0.970406	-0.415888	-0.415888	-0.415888	-0.415888	-0.415888	-0.415888
NODE_67486_length_434_cov_5.252078_g36655_i0		1.92133	0.742679	-0.643615	1.84129	-0.643615	-0.643615	-0.643615	-0.643615	-0.643615	-0.643615
NODE_67616_length_432_cov_4.089136_g36785_i0		1.73911	1.38243	0.129668	-0.563479	-0.563479	-0.563479	-0.563479	-0.563479	0.129668	-0.563479
NODE_67788_length_429_cov_5.500000_g36956_i0		0.337725	1.31855	1.03087	1.87817	-0.760887	-0.760887	-0.760887	-0.760887	-0.760887	-0.760887
NODE_67851_length_428_cov_7.794366_g37019_i0		0.977079	0.822928	0.417463	-0.275684	1.51608	0.417463	-0.968831	-0.968831	-0.968831	-0.968831
NODE_67861_length_428_cov_5.183099_g37029_i0		2.20629	1.22546	-0.566296	0.532316	-0.566296	-0.566296	-0.566296	-0.566296	-0.566296	-0.566296
NODE_68215_length_423_cov_12.528571_g37383_i0		2.53847	-1.04505	-1.04505	1.25754	1.43986	0.341249	-1.04505	-0.351898	-1.04505	-1.04505
NODE_68373_length_421_cov_8.002874_g37541_i0		2.69045	0.932589	-0.676849	1.11491	-0.676849	-0.676849	-0.676849	-0.676849	-0.676849	-0.676849
NODE_68376_length_421_cov_7.086207_g37544_i0		1.50885	1.84532	0.8157	0.592557	-0.793737	-0.793737	-0.793737	-0.793737	-0.793737	-0.793737
NODE_68454_length_420_cov_7.495677_g37622_i0		0.952025	-0.993885	2.00185	2.61703	-0.993885	-0.993885	-0.993885	0.392409	-0.993885	-0.993885
NODE_68531_length_419_cov_4.196532_g37699_i0		2.16721	0.914444	-0.47185	0.221297	-0.47185	-0.47185	-0.47185	-0.47185	-0.47185	-0.47185
NODE_68591_length_418_cov_4.098551_g37758_i0		2.3567	-0.415888	-0.415888	0.970406	-0.415888	-0.415888	-0.415888	-0.415888	-0.415888	-0.415888
NODE_68656_length_417_cov_7.340116_g37822_i0		2.01658	1.03575	1.54658	-0.0628609	-0.756008	-0.756008	-0.756008	-0.756008	-0.756008	-0.756008
NODE_68690_length_417_cov_2.779070_g37856_i0		1.34104	0.060104	1.54171	2.40191	-1.54933	-1.54933	-1.54933	-0.16304	1.01562	-1.54933
NODE_68737_length_416_cov_6.510204_g37903_i0		1.06463	1.19816	0.728154	0.910475	-0.881284	-0.881284	-0.881284	-0.881284	0.50501	-0.881284
NODE_68743_length_416_cov_5.451895_g37909_i0	XP_002297156.1 serine carboxypeptidase, partial [Thalassiosira pseudonana CCMP1335]	2.54255	-0.789655	0.308957	0.596639	0.596639	-0.789655	-0.789655	-0.789655	-0.789655	-0.0965081
NODE_68744_length_416_cov_5.113703_g37910_i0		0.400141	-0.698472	2.00958	2.47958	-0.698472	-0.698472	-0.698472	-0.698472	-0.698472	-0.698472
NODE_68915_length_414_cov_3.055718_g38081_i0	EEF23714.1 conserved hypothetical protein [Ricinus communis]	1.62301	0.642177	0.92986	-0.456435	-0.456435	-0.456435	-0.456435	-0.456435	-0.456435	-0.456435
NODE_68966_length_413_cov_8.400000_g38132_i0		1.72413	1.72413	0.876828	0.471363	-0.914932	-0.914932	-0.914932	-0.914932	-0.221784	-0.914932
NODE_68998_length_413_cov_2.767647_g38164_i0		1.9337	0.324259	0.324259	-0.368888	-0.368888	-0.368888	-0.368888	-0.368888	-0.368888	-0.368888
NODE_69335_length_408_cov_16.594030_g38500_i0		1.38481	1.20249	-1.50556	2.18332	0.573879	-1.50556	-1.50556	-1.50556	0.797023	-0.119268
NODE_69407_length_407_cov_4.685629_g38572_i0		1.52107	0.710137	0.710137	0.422455	-0.676157	-0.676157	-0.676157	-0.676157	0.0169899	-0.676157
NODE_69726_length_403_cov_5.136364_g38891_i0		0.785168	2.23209	-0.601127	0.497486	-0.601127	-0.601127	-0.601127	-0.601127	0.0920205	-0.601127
NODE_69947_length_400_cov_3.795107_g39111_i0		2.02847	-0.456435	0.236712	0.92986	-0.456435	-0.456435	-0.456435	-0.456435	-0.456435	-0.456435
NODE_70008_length_399_cov_5.539877_g39172_i0		1.84024	1.47252	0.373904	-0.0315609	-0.724708	-0.724708	-0.724708	-0.724708	-0.0315609	-0.724708
NODE_70340_length_395_cov_3.509317_g39504_i0		2.00616	-0.478749	0.214398	1.13069	-0.478749	-0.478749	-0.478749	-0.478749	-0.478749	-0.478749
NODE_70404_length_394_cov_6.772586_g39568_i0		2.36605	-0.0318454	-0.0318454	0.661302	-0.724993	-0.724993	-0.724993	-0.724993	0.661302	-0.724993
NODE_70510_length_393_cov_3.356250_g39674_i0		2.09779	0.306027	-0.38712	0.306027	-0.38712	-0.38712	-0.38712	-0.38712	-0.38712	-0.38712
NODE_70825_length_389_cov_4.500000_g39989_i0		1.12738	0.0287682	0.721915	1.41506	-0.664379	-0.664379	0.0287682	-0.664379	-0.664379	-0.664379
NODE_70846_length_389_cov_3.006329_g40010_i0	XP_002290482.1 predicted protein [Thalassiosira pseudonana CCMP1335]	0.528234	1.03906	1.03906	0.122769	0.122769	-0.570378	-0.570378	-0.570378	-0.570378	-0.570378
NODE_71156_length_385_cov_7.631410_g40320_i0		1.2608	0.162186	-0.243279	1.54848	-0.936426	-0.243279	-0.936426	-0.936426	1.2608	-0.936426
NODE_71236_length_384_cov_7.035370_g40400_i0		1.94352	-1.00092	1.56403	1.70713	-0.307773	-1.00092	-1.00092	-1.00092	0.0976925	-1.00092
NODE_71407_length_382_cov_4.611650_g40571_i0		1.39297	1.23882	1.23882	-0.552943	-0.552943	-0.552943	-0.552943	-0.552943	-0.552943	-0.552943
NODE_71729_length_378_cov_28.816393_g40893_i0		0.322739	-1.2867	2.75635	3.73058	-1.2867	-1.2867	-1.2867	0.910525	-1.2867	-1.2867
NODE_71731_length_378_cov_12.436066_g40895_i0		-0.644298	-1.41749	4.46118	3.7358	1.38587	-1.82295	-3.20925	-0.318875	-0.57019	-1.59981
NODE_72082_length_374_cov_11.475083_g41246_i0		2.90494	-0.0394994	-0.0394994	1.56994	-0.732647	-0.732647	-0.732647	-0.732647	-0.732647	-0.732647
NODE_72391_length_371_cov_3.191275_g41555_i0		1.50283	0.250066	1.34868	-0.443082	-0.443082	-0.443082	-0.443082	-0.443082	-0.443082	-0.443082
NODE_72549_length_369_cov_3.179054_g41713_i0		0.964874	0.810723	1.05585	1.44671	-0.470211	-0.693354	-1.3865	-0.133739	0.485301	-2.07965
NODE_72618_length_368_cov_21.644068_g41782_i0		0.88204	-0.216573	2.38612	1.72934	0.343043	-1.60287	-1.60287	-0.504255	0.188892	-1.60287
NODE_73349_length_360_cov_5.184669_g42513_i0		1.68521	1.17438	-0.617379	0.768916	-0.617379	-0.617379	-0.617379	-0.617379	0.0757686	-0.617379
NODE_74286_length_351_cov_21.784173_g43450_i0		2.92857	0.64279	-0.455823	1.98652	-1.14897	-1.14897	-1.14897	-1.14897	0.64279	-1.14897
NODE_74713_length_347_cov_12.799270_g43877_i0		2.6923	1.43953	-0.169905	0.523242	-0.863052	-0.863052	-0.863052	-0.863052	-0.169905	-0.863052
NODE_74726_length_347_cov_4.594891_g43890_i0		1.4112	1.07473	-0.534711	1.25705	-0.534711	-0.534711	-0.534711	-0.534711	-0.534711	-0.534711
NODE_75175_length_343_cov_3.562963_g44339_i0		1.29478	1.29478	0.196166	0.196166	-0.496981	-0.496981	-0.496981	-0.496981	-0.496981	-0.496981
NODE_75499_length_340_cov_13.505618_g44663_i0		1.413	1.27947	1.413	-1.35959	0.719853	1.27947	-1.35959	-0.666441	-1.35959	-1.35959
NODE_75551_length_340_cov_2.475655_g44715_i0		0.860545	1.26601	0.167398	-0.52575	0.860545	-0.52575	-0.52575	-0.52575	-0.52575	-0.52575
NODE_75634_length_339_cov_8.590226_g44798_i0		1.82709	0.574325	-0.118822	0.797468	-0.81197	-0.81197	-0.81197	-0.81197	0.97979	-0.81197
NODE_75731_length_338_cov_8.290566_g44895_i0		1.22047	1.08694	1.22047	0.932789	-0.85897	-0.85897	-0.85897	-0.85897	-0.165823	-0.85897
NODE_75737_length_338_cov_4.996226_g44901_i0		2.41126	0.271196	-0.421951	0.271196	-0.421951	-0.421951	-0.421951	-0.421951	-0.421951	-0.421951
NODE_76650_length_331_cov_5.166667_g45813_i0		1.75452	0.145083	0.145083	0.550548	-0.548064	-0.548064	-0.548064	-0.548064	0.145083	-0.548064
NODE_76757_length_330_cov_582.319066_g45920_i0		1.64124	0.948092	0.254945	0.478088	-0.438203	-1.13135	0.254945	-1.13135	-1.13135	0.254945
NODE_76776_length_330_cov_4.723735_g45939_i0		1.82384	0.214398	-0.478749	1.31301	-0.478749	-0.478749	-0.478749	-0.478749	-0.478749	-0.478749
NODE_77515_length_324_cov_4.067729_g46678_i0		0.873898	0.586216	0.180751	1.43351	-0.512396	-0.512396	-0.512396	-0.512396	-0.512396	-0.512396
NODE_77632_length_323_cov_4.508000_g46795_i0		0.889313	1.29478	1.29478	-0.496981	-0.496981	-0.496981	-0.496981	-0.496981	-0.496981	-0.496981
NODE_77635_length_323_cov_4.444000_g46798_i0		1.55369	0.860545	-0.52575	0.167398	0.572863	-0.52575	-0.52575	-0.52575	-0.52575	-0.52575
NODE_77762_length_322_cov_5.469880_g46925_i0		1.77275	1.07961	-0.529832	0.856463	-0.529832	-0.529832	-0.529832	-0.529832	-0.529832	-0.529832
NODE_78165_length_319_cov_6.504065_g47328_i0		2.42216	-0.468213	-0.468213	1.32355	-0.468213	-0.468213	-0.468213	-0.468213	-0.468213	-0.468213
NODE_79205_length_312_cov_3.794979_g48368_i0		0.126851	-0.566296	2.32408	1.51315	-0.566296	-0.566296	-0.566296	-0.566296	-0.566296	-0.566296
NODE_79539_length_310_cov_4.502110_g48702_i0		1.86438	0.254945	-0.438203	0.948092	-0.438203	-0.438203	-0.438203	-0.438203	-0.438203	-0.438203
NODE_79679_length_309_cov_11.703390_g48842_i0		2.0117	-0.760887	1.03087	2.28364	-0.760887	-0.760887	-0.760887	-0.760887	-0.760887	-0.760887
NODE_79816_length_308_cov_29.361702_g48979_i0		2.49261	0.749638	1.44278	2.49261	-1.19627	-1.19627	-1.19627	-1.19627	-1.19627	-1.19627
NODE_79829_length_308_cov_4.148936_g48992_i0		2.19859	0.732256	-0.366356	-0.366356	-0.366356	-0.366356	-0.366356	-0.366356	-0.366356	-0.366356
NODE_79967_length_307_cov_6.491453_g49130_i0		1.12738	0.721915	0.721915	0.0287682	-0.664379	0.721915	-0.664379	-0.664379	-0.664379	-0.664379
NODE_80268_length_305_cov_13.181034_g49431_i0		2.06337	1.70669	0.453927	0.677071	-0.932367	-0.932367	-0.932367	-0.932367	-0.23922	-0.932367
NODE_80274_length_305_cov_6.737069_g49437_i0		1.80257	1.01411	-0.595324	1.35059	-0.595324	-0.595324	-0.595324	-0.595324	-0.595324	-0.595324
NODE_80586_length_303_cov_6.973913_g49749_i0		1.50261	1.72575	0.809462	-0.576832	-0.576832	-0.576832	-0.576832	-0.576832	-0.576832	-0.576832
NODE_81216_length_299_cov_5.238938_g50379_i0		1.62301	0.236712	1.33532	-0.456435	-0.456435	-0.456435	-0.456435	-0.456435	-0.456435	-0.456435

### Sheet: 2929_pc1_positive_transcripts
		2929__T_weiss__S18	2929__T_weiss__S50	2929__T_weiss__S16	2929-2__T_weiss__S17	2929-3__T_weiss__S2	2929-5__T_weiss__S25	2929-4__T_weiss__S22	2929-1__T_weiss__S26
NODE_17_length_16501_cov_174.774105_g5_i2	XP_002294839.1 predicted protein [Thalassiosira pseudonana CCMP1335]	-2.06821	-0.681919	-0.681919	-1.37507	0.329682	5.28166	0.570844	-1.37507
NODE_78_length_13004_cov_270.488516_g24_i7	XP_002296366.1 predicted protein [Thalassiosira pseudonana CCMP1335]	-0.661663	-0.661663	-0.661663	-0.661663	-0.661663	4.63164	-0.661663	-0.661663
NODE_106_length_12138_cov_102.900622_g36_i0	VEU39667.1 unnamed protein product [Pseudo-nitzschia multistriata]	-2.12985	-2.12985	-0.520409	-0.338088	0.0673775	7.00792	-1.4367	-0.520409
NODE_263_length_9985_cov_228.850282_g83_i4	VEU44732.1 unnamed protein product [Pseudo-nitzschia multistriata]	-0.112545	-1.49884	-1.49884	0.110599	0.110599	4.78809	0.292921	-2.19199
NODE_270_length_9950_cov_249.073302_g83_i5	VEU44732.1 unnamed protein product [Pseudo-nitzschia multistriata]	-0.708303	-0.708303	-0.708303	-0.708303	-0.708303	4.95812	-0.708303	-0.708303
NODE_339_length_9498_cov_104.254854_g93_i3	XP_002296267.1 predicted protein [Thalassiosira pseudonana CCMP1335]	-0.401733	-1.09488	-1.09488	-1.09488	-1.09488	5.58472	-0.401733	-0.401733
NODE_363_length_9298_cov_8.357832_g129_i0	EJK63267.1 hypothetical protein THAOC_16087 [Thalassiosira oceanica]	0.516347	-1.78624	0.0055214	-0.399944	-1.78624	5.23127	-0.687626	-1.09309
NODE_438_length_8854_cov_239.828493_g147_i5	EJK45993.1 hypothetical protein THAOC_35364 [Thalassiosira oceanica]	-0.72104	-0.72104	-0.72104	-0.72104	-0.72104	5.04728	-0.72104	-0.72104
NODE_461_length_8770_cov_63.384500_g166_i0	XP_002296580.1 predicted protein [Thalassiosira pseudonana CCMP1335]	-1.02134	-1.02134	-0.328197	-0.328197	-1.71449	5.76311	-0.328197	-1.02134
NODE_686_length_8123_cov_68.011801_g258_i0	XP_002297083.1 predicted protein [Thalassiosira pseudonana CCMP1335]	-1.22347	-0.53032	-1.22347	-1.22347	-0.124855	6.77251	-1.22347	-1.22347
NODE_756_length_7981_cov_440.309433_g40_i11	KAG7341988.1 proteasome-substrate-size regulator domain containing protein [Nitzschia inconspicua]	-0.44091	-1.13406	-1.13406	-1.13406	-0.44091	5.85896	-0.44091	-1.13406
NODE_803_length_7866_cov_321.480688_g300_i1	EJK50149.1 hypothetical protein THAOC_30912 [Thalassiosira oceanica]	-0.931695	-0.931695	-0.931695	-0.931695	-0.931695	5.82872	-0.238548	-0.931695
NODE_992_length_7527_cov_25.154280_g367_i0	EJK57353.1 hypothetical protein THAOC_22612, partial [Thalassiosira oceanica]	-1.07913	-1.07913	-1.07913	-1.07913	-0.38598	6.86074	-1.07913	-1.07913
NODE_1000_length_7517_cov_285.925175_g242_i3	XP_002296717.1 predicted protein [Thalassiosira pseudonana CCMP1335]	-1.4006	-0.707449	-0.707449	0.208842	-1.4006	6.80844	-1.4006	-1.4006
NODE_1001_length_7515_cov_136.749933_g365_i1	XP_002291566.1 predicted protein [Thalassiosira pseudonana CCMP1335]	-0.713803	-0.713803	-0.713803	-0.713803	-0.713803	4.99662	-0.713803	-0.713803
NODE_1153_length_7290_cov_131.278093_g427_i0	XP_002296408.1 predicted protein [Thalassiosira pseudonana CCMP1335]	-1.67082	-1.67082	-1.67082	0.631769	1.21956	4.711	0.120943	-1.67082
NODE_1157_length_7283_cov_118.911096_g407_i1	EJK69193.1 hypothetical protein THAOC_09577 [Thalassiosira oceanica]	-0.686117	-0.686117	-0.686117	-0.686117	-0.686117	4.80282	-0.686117	-0.686117
NODE_1214_length_7179_cov_553.509851_g313_i10	XP_002294673.1 acetyl-coa synthetase [Thalassiosira pseudonana CCMP1335]	-0.88626	-0.88626	-0.88626	-0.193112	-0.88626	5.51067	-0.88626	-0.88626
NODE_1233_length_7163_cov_99.728773_g459_i0	XP_002286302.1 predicted protein [Thalassiosira pseudonana CCMP1335]	-0.878968	-0.878968	-0.878968	-0.878968	-0.878968	4.76648	-0.878968	0.507327
NODE_1278_length_7078_cov_620.231834_g313_i11	XP_002294673.1 acetyl-coa synthetase [Thalassiosira pseudonana CCMP1335]	-0.776074	-0.776074	-0.776074	-0.776074	-0.776074	5.43252	-0.776074	-0.776074
NODE_1495_length_6748_cov_51.866517_g495_i4	XP_002290434.1 hypothetical protein THAPSDRAFT_262646 [Thalassiosira pseudonana CCMP1335]	-0.169246	-1.77868	0.300757	-0.169246	-1.77868	5.76618	-1.08554	-1.08554
NODE_1541_length_6682_cov_458.925707_g368_i4	EJK51497.1 hypothetical protein THAOC_29326 [Thalassiosira oceanica]	0.420242	-0.966052	-0.966052	-0.966052	-0.966052	5.37607	-0.966052	-0.966052
NODE_1672_length_6544_cov_1168.854273_g364_i6	XP_002295853.1 predicted protein [Thalassiosira pseudonana CCMP1335]	-0.747992	-1.44114	-0.747992	-0.747992	-1.44114	5.92909	-0.0548449	-0.747992
NODE_1727_length_6495_cov_83.106509_g655_i1	XP_002290138.1 predicted protein [Thalassiosira pseudonana CCMP1335]	-0.797767	-1.49091	-0.392302	0.300846	-0.797767	5.46658	-1.49091	-0.797767
NODE_1755_length_6474_cov_32.125605_g661_i2		-0.5899	-1.28305	-0.184434	-0.5899	-0.184434	5.39781	-1.28305	-1.28305
NODE_1945_length_6308_cov_122.663833_g741_i1	XP_002287103.1 predicted protein [Thalassiosira pseudonana CCMP1335]	-0.166257	-0.859404	-0.859404	-0.859404	-0.859404	5.32268	-0.859404	-0.859404
NODE_1952_length_6301_cov_76.092807_g764_i0	EJK56368.1 hypothetical protein THAOC_23751 [Thalassiosira oceanica]	-1.10623	-1.10623	-1.10623	-1.10623	-1.10623	7.74358	-1.10623	-1.10623
NODE_2161_length_6151_cov_89.034551_g841_i1		-0.737829	-0.737829	-0.737829	-0.737829	-0.737829	5.1648	-0.737829	-0.737829
NODE_2221_length_6100_cov_89.832421_g43_i1		-0.82171	-0.82171	-0.82171	-0.128563	-0.82171	5.05882	-0.82171	-0.82171
NODE_2292_length_6041_cov_615.942192_g524_i3	XP_002292212.1 predicted protein [Thalassiosira pseudonana CCMP1335]	-0.0607636	-1.44706	-0.0607636	-1.44706	-1.44706	4.87191	-1.44706	1.03785
NODE_2319_length_6022_cov_20.394016_g892_i0		-0.650501	-0.650501	-0.650501	-0.650501	-0.650501	4.55351	-0.650501	-0.650501
NODE_2351_length_6000_cov_86.127383_g907_i0	XP_002290494.1 ABC transporter [Thalassiosira pseudonana CCMP1335]	-0.667792	-0.667792	-0.667792	-0.667792	-0.667792	4.67454	-0.667792	-0.667792
NODE_2441_length_5938_cov_108.362148_g940_i0	EJK63267.1 hypothetical protein THAOC_16087 [Thalassiosira oceanica]	-1.13526	-1.13526	-1.13526	-1.13526	-0.442109	7.25365	-1.13526	-1.13526
NODE_2594_length_5839_cov_55.279050_g571_i4	EJK73421.1 hypothetical protein THAOC_04956 [Thalassiosira oceanica]	-0.952466	-0.952466	-0.952466	-0.952466	-0.952466	6.66726	-0.952466	-0.952466
NODE_2632_length_5813_cov_886.513415_g969_i1	XP_002290826.1 predicted protein [Thalassiosira pseudonana CCMP1335]	-0.246543	-0.93969	-0.93969	-0.93969	-0.93969	5.19154	-0.93969	-0.246543
NODE_2659_length_5791_cov_198.944911_g1018_i1	GAX11354.1 hypothetical protein FisN_22Lu047 [Fistulifera solaris]	-0.866556	-0.866556	-0.866556	-0.866556	-0.866556	6.06589	-0.866556	-0.866556
NODE_2671_length_5785_cov_197.195028_g970_i1	XP_002292203.1 predicted protein [Thalassiosira pseudonana CCMP1335]	-0.473334	-1.16648	-1.16648	-1.16648	-1.16648	6.77907	-0.473334	-1.16648
NODE_2701_length_5762_cov_174.200914_g1018_i2	GAX11354.1 hypothetical protein FisN_22Lu047 [Fistulifera solaris]	-0.740866	-0.740866	-0.740866	-0.740866	-0.740866	5.18606	-0.740866	-0.740866
NODE_2737_length_5741_cov_123.281581_g1054_i1	EJK74129.1 hypothetical protein THAOC_04212 [Thalassiosira oceanica]	-0.686117	-1.37926	-0.686117	0.00702996	0.00702996	4.80282	-1.37926	-0.686117
NODE_2750_length_5736_cov_594.308847_g817_i5	XP_002288593.1 ABC transporter [Thalassiosira pseudonana CCMP1335]	-0.806974	-1.50012	-0.806974	0.984786	-1.50012	5.9365	-0.806974	-1.50012
NODE_2796_length_5712_cov_391.641071_g1012_i3	XP_002295495.1 predicted protein [Thalassiosira pseudonana CCMP1335]	-1.66158	-1.66158	-0.968429	-0.275282	-1.66158	5.45725	0.130183	0.641009
NODE_2818_length_5702_cov_320.877776_g835_i2	XP_002288270.1 hypothetical protein THAPSDRAFT_3330 [Thalassiosira pseudonana CCMP1335]	-0.843924	-0.150777	-1.53707	-0.843924	-0.843924	6.60062	-1.53707	-0.843924
NODE_2819_length_5702_cov_215.527269_g529_i8	XP_002294078.1 predicted protein [Thalassiosira pseudonana CCMP1335]	-0.690682	-0.690682	-0.690682	-0.690682	-0.690682	4.83477	-0.690682	-0.690682
NODE_2852_length_5678_cov_75.465477_g854_i2	XP_002288464.1 predicted protein [Thalassiosira pseudonana CCMP1335]	-0.756805	-0.756805	-0.756805	-0.756805	-0.756805	5.29763	-0.756805	-0.756805
NODE_2858_length_5676_cov_204.444940_g901_i3	EJK75389.1 hypothetical protein THAOC_02886, partial [Thalassiosira oceanica]	-0.739188	-0.739188	-0.739188	-0.739188	-0.739188	5.17432	-0.739188	-0.739188
NODE_2867_length_5670_cov_118.924960_g1009_i2	XP_002286936.1 predicted protein [Thalassiosira pseudonana CCMP1335]	-0.989829	-0.989829	-0.989829	-0.989829	-0.989829	6.9288	-0.989829	-0.989829
NODE_2878_length_5666_cov_70.703916_g971_i2	EJK69345.1 hypothetical protein THAOC_09409 [Thalassiosira oceanica]	-0.768023	-0.074876	-0.768023	-0.768023	-0.768023	4.68302	-0.768023	-0.768023
NODE_2884_length_5662_cov_26.822687_g1112_i0	EJK71309.1 hypothetical protein THAOC_07272 [Thalassiosira oceanica]	-0.935335	-0.935335	-0.935335	-0.935335	-0.935335	6.54735	-0.935335	-0.935335
NODE_2885_length_5661_cov_1010.002147_g1113_i0	VEU40261.1 unnamed protein product [Pseudo-nitzschia multistriata]	-1.16137	-1.16137	-0.468228	-1.16137	-1.16137	7.43648	-1.16137	-1.16137
NODE_2937_length_5635_cov_87.959008_g1138_i0	XP_002296567.1 predicted protein [Thalassiosira pseudonana CCMP1335]	-0.803109	-0.803109	-0.803109	-0.803109	-0.803109	5.62176	-0.803109	-0.803109
NODE_2954_length_5626_cov_829.240771_g969_i3	XP_002290826.1 predicted protein [Thalassiosira pseudonana CCMP1335]	-0.98818	-0.98818	-0.98818	-0.98818	-0.98818	6.91726	-0.98818	-0.98818
NODE_3139_length_5533_cov_896.593956_g969_i4	XP_002290826.1 predicted protein [Thalassiosira pseudonana CCMP1335]	-1.09266	-0.399515	-0.399515	-1.09266	-1.09266	5.56919	-0.399515	-1.09266
NODE_3159_length_5523_cov_79.115596_g231_i1	XP_002296245.1 predicted protein [Thalassiosira pseudonana CCMP1335]	-0.948097	-0.948097	-0.948097	-0.948097	-0.948097	6.63668	-0.948097	-0.948097
NODE_3175_length_5516_cov_1033.035458_g1113_i1	VEU40261.1 unnamed protein product [Pseudo-nitzschia multistriata]	-0.907302	-0.907302	-0.907302	-0.907302	-0.907302	6.35111	-0.907302	-0.907302
NODE_3182_length_5513_cov_127.340625_g348_i2	XP_002289833.1 predicted protein [Thalassiosira pseudonana CCMP1335]	-0.690183	-0.690183	-0.690183	-0.690183	-0.690183	4.83128	-0.690183	-0.690183
NODE_3214_length_5503_cov_714.424494_g1113_i2	VEU40261.1 unnamed protein product [Pseudo-nitzschia multistriata]	-0.688166	-0.688166	-0.688166	-0.688166	-0.688166	4.81717	-0.688166	-0.688166
NODE_3229_length_5498_cov_986.867465_g1103_i2	XP_002295907.1 predicted protein [Thalassiosira pseudonana CCMP1335]	-1.17607	-1.17607	-0.48292	-1.17607	-0.48292	6.15303	-0.48292	-1.17607
NODE_3293_length_5468_cov_61.729008_g1239_i1	EJK63249.1 hypothetical protein THAOC_16106 [Thalassiosira oceanica]	-1.33995	-0.646803	-1.33995	-0.241338	-0.241338	6.48928	-1.33995	-1.33995
NODE_3300_length_5465_cov_267.202708_g654_i4	XP_002287883.1 predicted protein [Thalassiosira pseudonana CCMP1335]	0.678223	-0.931215	0.167398	-1.62436	-1.62436	5.19675	-0.238067	-1.62436
NODE_3309_length_5462_cov_14.786973_g1281_i0		-0.889143	-0.889143	-0.889143	-0.889143	-0.889143	6.224	-0.889143	-0.889143
NODE_3350_length_5442_cov_11.349600_g1180_i1	EJK44134.1 hypothetical protein THAOC_37354 [Thalassiosira oceanica]	-0.813036	-0.813036	-0.119889	-0.813036	-0.813036	4.9981	-0.813036	-0.813036
NODE_3382_length_5427_cov_192.121591_g234_i10	XP_002290189.1 Rad51/RecA-like protein, partial [Thalassiosira pseudonana CCMP1335]	-0.874471	-0.874471	-0.874471	-0.874471	-0.874471	4.735	-0.874471	0.511824
NODE_3397_length_5422_cov_114.195551_g1307_i0	GAX11354.1 hypothetical protein FisN_22Lu047 [Fistulifera solaris]	-1.13879	-1.13879	-1.13879	-1.13879	-1.13879	7.97151	-1.13879	-1.13879
NODE_3484_length_5384_cov_64.472416_g1052_i4	XP_002292371.1 predicted protein [Thalassiosira pseudonana CCMP1335]	-0.801477	-0.801477	-0.801477	-0.801477	-0.801477	5.61034	-0.801477	-0.801477
NODE_3569_length_5350_cov_105.711389_g1109_i3	XP_002297485.1 predicted protein [Thalassiosira pseudonana CCMP1335]	0.00845276	-1.09016	-1.09016	-1.09016	-1.09016	5.83936	-0.397012	-1.09016
NODE_3797_length_5245_cov_326.936775_g1378_i2		-1.24274	-1.24274	-1.24274	-1.24274	-1.24274	8.00605	-1.24274	-0.549595
NODE_3845_length_5226_cov_111.792354_g1461_i1	XP_002290875.1 predicted protein [Thalassiosira pseudonana CCMP1335]	-0.188371	-1.98013	-0.593836	-1.28698	-0.188371	5.89537	-1.28698	-0.370693
NODE_3906_length_5204_cov_284.044631_g590_i1	XP_002286462.1 predicted protein [Thalassiosira pseudonana CCMP1335]	-0.976951	-0.976951	-0.976951	-0.976951	-0.976951	6.83866	-0.976951	-0.976951
NODE_3920_length_5200_cov_20.202263_g1502_i0	XP_002287163.1 predicted protein [Thalassiosira pseudonana CCMP1335]	-0.909829	-0.909829	-0.909829	-0.909829	-0.909829	6.3688	-0.909829	-0.909829
NODE_4126_length_5118_cov_32.133994_g1575_i0	XP_002294179.1 hypothetical protein THAPSDRAFT_264269, partial [Thalassiosira pseudonana CCMP1335]	-1.14499	-1.14499	-1.14499	0.241308	-1.14499	6.62861	-1.14499	-1.14499
NODE_4188_length_5095_cov_933.284349_g98_i7	XP_002290850.1 predicted protein [Thalassiosira pseudonana CCMP1335]	-0.29129	-0.984437	-0.984437	-0.29129	-0.984437	4.81162	-0.984437	-0.29129
NODE_4207_length_5086_cov_13.191303_g1602_i0	EJK66220.1 hypothetical protein THAOC_12870 [Thalassiosira oceanica]	-0.750794	-0.750794	-0.750794	-0.750794	-0.750794	5.25556	-0.750794	-0.750794
NODE_4272_length_5060_cov_104.199719_g1529_i2	KAG7336996.1 hypothetical protein IV203_017535 [Nitzschia inconspicua]	-1.83068	-1.83068	-1.83068	0.734267	-0.0389229	4.90272	0.115228	-0.221244
NODE_4285_length_5053_cov_1131.074900_g695_i6	XP_002287112.1 predicted protein [Thalassiosira pseudonana CCMP1335]	-0.826337	-0.826337	-0.826337	-0.826337	-0.826337	5.78436	-0.826337	-0.826337
NODE_4303_length_5048_cov_183.833367_g1638_i0	XP_002295326.1 predicted protein [Thalassiosira pseudonana CCMP1335]	-0.995693	-0.995693	-0.995693	-0.302546	-0.995693	5.58356	-0.302546	-0.995693
NODE_4370_length_5022_cov_672.420691_g1657_i0	EJK74953.1 hypothetical protein THAOC_03343 [Thalassiosira oceanica]	-2.7735	-0.901698	-0.208551	0.0887004	-0.981741	6.51713	-0.981741	-0.758597
NODE_4413_length_5006_cov_88.813704_g30_i2	OEU11223.1 hypothetical protein FRACYDRAFT_263643 [Fragilariopsis cylindrus CCMP1102]	-0.860048	-0.860048	-0.860048	-0.860048	-0.860048	6.02034	-0.860048	-0.860048
NODE_4489_length_4981_cov_74.258354_g742_i3	XP_002288342.1 predicted protein [Thalassiosira pseudonana CCMP1335]	-0.90382	-0.90382	-0.90382	-0.90382	-0.90382	6.32674	-0.90382	-0.90382
NODE_4502_length_4976_cov_525.975933_g357_i6	XP_002286318.1 predicted protein [Thalassiosira pseudonana CCMP1335]	-1.23309	-1.23309	-0.827622	0.471661	-2.61938	4.81665	0.153208	0.471661
NODE_4599_length_4943_cov_95.828953_g685_i3	XP_002289554.1 predicted protein [Thalassiosira pseudonana CCMP1335]	-0.771723	-0.771723	-0.771723	-0.771723	-0.0785761	4.70892	-0.771723	-0.771723
NODE_4610_length_4938_cov_185.219938_g1697_i2	KAG7370150.1 serine/threonine protein kinase-like protein [Nitzschia inconspicua]	0.155571	-0.943042	-0.943042	-0.943042	-0.943042	4.80953	-0.943042	-0.249894
NODE_4689_length_4915_cov_251.669971_g1477_i3	XP_002295963.1 predicted protein [Thalassiosira pseudonana CCMP1335]	-0.72825	-0.72825	-0.72825	-0.72825	-0.72825	5.09775	-0.72825	-0.72825
NODE_4743_length_4899_cov_59.027973_g1399_i1	XP_002295534.1 predicted protein [Thalassiosira pseudonana CCMP1335]	-0.948033	-0.948033	-0.948033	-0.948033	-0.948033	6.63623	-0.948033	-0.948033
NODE_4767_length_4891_cov_33.225405_g1396_i1	XP_002286351.1 predicted protein [Thalassiosira pseudonana CCMP1335]	-0.999792	-0.999792	-0.306645	-0.999792	-0.306645	5.61225	-0.999792	-0.999792
NODE_4814_length_4876_cov_23.701228_g58_i4	EJK75325.1 hypothetical protein THAOC_02951, partial [Thalassiosira oceanica]	-0.921436	-0.921436	-0.921436	-0.921436	-0.921436	5.75691	-0.921436	-0.228289
NODE_4921_length_4839_cov_16.368863_g1866_i0	EJK59963.1 hypothetical protein THAOC_19760, partial [Thalassiosira oceanica]	-0.871459	-0.871459	-0.871459	-0.871459	-0.871459	6.10021	-0.871459	-0.871459
NODE_4940_length_4832_cov_35.322126_g1355_i1		-0.970378	-0.970378	-0.970378	-0.27723	-0.970378	5.40635	-0.970378	-0.27723
NODE_4952_length_4827_cov_17.323938_g1296_i3		-0.673634	-0.673634	-0.673634	-0.673634	-0.673634	4.71544	-0.673634	-0.673634
NODE_5078_length_4777_cov_42.661990_g1923_i0	XP_002291746.1 predicted protein [Thalassiosira pseudonana CCMP1335]	-0.656534	-0.656534	-0.656534	-0.656534	-0.656534	4.59574	-0.656534	-0.656534
NODE_5142_length_4756_cov_935.922913_g1949_i0		-1.22422	-1.22422	-1.22422	-1.22422	-1.22422	8.56951	-1.22422	-1.22422
NODE_5158_length_4749_cov_360.480539_g958_i2	EJK47850.1 hypothetical protein THAOC_33404, partial [Thalassiosira oceanica]	-0.917809	-1.61096	-1.61096	-1.61096	-0.917809	5.57291	1.09709	-0.00151874
NODE_5207_length_4737_cov_306.625858_g1888_i2	XP_002296607.1 predicted protein [Thalassiosira pseudonana CCMP1335]	-0.119514	-0.812661	-0.812661	-0.812661	-0.812661	4.99548	-0.812661	-0.812661
NODE_5221_length_4734_cov_476.637417_g49_i5	XP_002296461.1 predicted protein [Thalassiosira pseudonana CCMP1335]	-0.799199	-0.799199	-0.799199	-0.799199	-0.799199	4.90124	-0.799199	-0.106052
NODE_5223_length_4734_cov_106.208753_g1981_i0	XP_002297037.1 predicted protein [Thalassiosira pseudonana CCMP1335]	0.306756	0.0190737	-1.07954	-1.77269	-1.77269	4.84872	-0.163248	-0.386391
NODE_5230_length_4732_cov_887.576948_g81_i5	XP_002294437.1 predicted protein [Thalassiosira pseudonana CCMP1335]	-1.52072	-0.827572	-0.134424	-1.52072	-0.827572	7.1793	-0.827572	-1.52072
NODE_5257_length_4725_cov_173.592003_g1898_i1	XP_002295827.1 predicted protein [Thalassiosira pseudonana CCMP1335]	-0.650501	-0.650501	-0.650501	-0.650501	-0.650501	4.55351	-0.650501	-0.650501
NODE_5263_length_4724_cov_171.918512_g1995_i1	EJK62152.1 hypothetical protein THAOC_17247 [Thalassiosira oceanica]	-0.772243	-0.772243	-0.772243	-0.772243	-0.772243	5.4057	-0.772243	-0.772243
NODE_5327_length_4706_cov_73.493848_g1989_i1	XP_002297177.1 THAPSDRAFT_264653, partial [Thalassiosira pseudonana CCMP1335]	0.725724	-1.75918	-1.75918	-0.372888	0.438042	4.85956	-1.06604	-1.06604
NODE_5337_length_4705_cov_99.268782_g2008_i1	XP_002288951.1 predicted protein [Thalassiosira pseudonana CCMP1335]	-0.736972	-1.43012	-0.736972	-0.736972	-0.736972	5.15881	-1.43012	0.649322
NODE_5418_length_4681_cov_9.915799_g2050_i0	XP_002286527.1 predicted protein [Thalassiosira pseudonana CCMP1335]	-0.815812	-0.815812	-0.815812	-0.815812	-0.815812	5.71068	-0.815812	-0.815812
NODE_5431_length_4678_cov_21.457980_g1666_i6	XP_002293188.1 THAPSDRAFT_263899, partial [Thalassiosira pseudonana CCMP1335]	-0.803513	-0.803513	-0.803513	-0.803513	-0.803513	5.62459	-0.803513	-0.803513
NODE_5481_length_4665_cov_465.714286_g2068_i1	XP_002289855.1 predicted protein [Thalassiosira pseudonana CCMP1335]	-0.676456	-0.676456	-0.676456	-0.676456	-0.676456	4.73519	-0.676456	-0.676456
NODE_5491_length_4663_cov_533.493464_g2073_i0	XP_002293199.1 predicted protein [Thalassiosira pseudonana CCMP1335]	-4.31712	-4.31712	-4.31712	5.77516	-4.31712	4.72881	3.3519	3.41261
NODE_5523_length_4653_cov_48.496943_g2086_i0	ACA60914.1 pol protein, partial [Thalassiosira pseudonana]	-0.400945	-1.09409	-1.09409	-1.09409	-1.09409	6.9655	-1.09409	-1.09409
NODE_5566_length_4639_cov_6.747919_g2102_i0		-0.765859	-0.765859	-0.765859	-0.765859	-0.765859	5.36101	-0.765859	-0.765859
NODE_5576_length_4636_cov_7.012711_g2109_i0	EJK44762.1 hypothetical protein THAOC_36676 [Thalassiosira oceanica]	-0.68138	-0.68138	-0.68138	-0.68138	-0.68138	4.76966	-0.68138	-0.68138
NODE_5599_length_4629_cov_74.230026_g1925_i1	XP_002292160.1 hypothetical protein THAPSDRAFT_263473, partial [Thalassiosira pseudonana CCMP1335]	-0.74285	-0.74285	-0.74285	-0.74285	-0.74285	5.19995	-0.74285	-0.74285
NODE_5612_length_4623_cov_159.755385_g2086_i1	ACA60914.1 pol protein, partial [Thalassiosira pseudonana]	-1.30333	-1.30333	0.0829598	-1.30333	-1.30333	7.73705	-1.30333	-1.30333
NODE_5653_length_4609_cov_44.898148_g491_i1	XP_002294833.1 predicted protein [Thalassiosira pseudonana CCMP1335]	-0.703453	-0.703453	-0.703453	-0.703453	-0.703453	4.92417	-0.703453	-0.703453
NODE_5676_length_4604_cov_74.036416_g907_i3	XP_002290494.1 ABC transporter [Thalassiosira pseudonana CCMP1335]	-0.800447	-0.800447	-0.800447	-0.800447	-0.800447	5.60313	-0.800447	-0.800447
NODE_5704_length_4596_cov_184.799912_g2148_i0	XP_002292205.1 predicted protein [Thalassiosira pseudonana CCMP1335]	1.01249	-1.62657	-0.240274	-1.62657	-1.62657	5.97433	-1.62657	-0.240274
NODE_5944_length_4524_cov_213.659178_g2136_i4	VEU45070.1 unnamed protein product [Pseudo-nitzschia multistriata]	-0.883095	-0.883095	-0.883095	-0.883095	-0.189948	5.48852	-0.883095	-0.883095
NODE_5956_length_4519_cov_879.061853_g1113_i5	VEU40261.1 unnamed protein product [Pseudo-nitzschia multistriata]	-1.00055	-1.00055	-0.307399	-1.00055	-1.00055	6.31067	-1.00055	-1.00055
NODE_5957_length_4519_cov_215.746289_g2253_i0	XP_002295132.1 predicted protein [Thalassiosira pseudonana CCMP1335]	0.245226	-1.54653	-0.853386	-1.54653	-0.447921	5.85592	-0.853386	-0.853386
NODE_6034_length_4502_cov_292.674644_g829_i4	XP_002286931.1 predicted protein [Thalassiosira pseudonana CCMP1335]	-0.782686	-0.0895393	-0.782686	-0.782686	-0.782686	4.78566	-0.782686	-0.782686
NODE_6119_length_4484_cov_15.219451_g2321_i0		-0.863594	-0.863594	-0.863594	-0.863594	-0.863594	6.04516	-0.863594	-0.863594
NODE_6176_length_4469_cov_84.888080_g348_i5	XP_002289833.1 predicted protein [Thalassiosira pseudonana CCMP1335]	-1.07482	-1.07482	-1.07482	-0.381676	0.311471	4.75118	-0.381676	-1.07482
NODE_6182_length_4466_cov_53.266788_g1396_i5	XP_002286351.1 predicted protein [Thalassiosira pseudonana CCMP1335]	-0.647019	-0.647019	-0.647019	-0.647019	-0.647019	4.52913	-0.647019	-0.647019
NODE_6245_length_4450_cov_75.075851_g1568_i3	XP_002297456.1 predicted protein [Thalassiosira pseudonana CCMP1335]	-0.846205	-0.846205	-0.846205	-0.846205	-0.846205	5.92344	-0.846205	-0.846205
NODE_6356_length_4424_cov_34.055390_g2367_i1	XP_002291746.1 predicted protein [Thalassiosira pseudonana CCMP1335]	-0.78411	-0.78411	-0.78411	-0.78411	-0.78411	5.48877	-0.78411	-0.78411
NODE_6457_length_4404_cov_79.634495_g2453_i0	XP_002289755.1 predicted protein [Thalassiosira pseudonana CCMP1335]	-0.552064	-0.294234	-0.249783	-0.389545	-1.77584	4.89035	-1.18805	-0.440838
NODE_6501_length_4396_cov_88.491325_g2315_i2	XP_002291249.1 predicted protein [Thalassiosira pseudonana CCMP1335]	-0.695085	-0.695085	-0.695085	-0.695085	-0.695085	4.8656	-0.695085	-0.695085
NODE_6541_length_4385_cov_390.950603_g2486_i0		-1.16811	-1.16811	-1.16811	-1.16811	-1.16811	6.09732	-0.474962	0.218185
NODE_6603_length_4372_cov_86.481507_g2512_i1	XP_002289186.1 predicted protein [Thalassiosira pseudonana CCMP1335]	-0.950612	-0.950612	-0.257465	-0.950612	-0.950612	5.26799	-0.950612	-0.257465
NODE_6685_length_4355_cov_216.215787_g2540_i0	XP_002296344.1 predicted protein [Thalassiosira pseudonana CCMP1335]	-1.24368	-1.93682	-0.55053	-0.55053	-0.145065	6.22083	-0.55053	-1.24368
NODE_6708_length_4351_cov_83.272324_g2549_i1		-1.47643	-1.47643	-1.47643	-0.783281	0.315331	5.0775	-0.0901342	-0.0901342
NODE_6712_length_4350_cov_376.426467_g2090_i3	EJK44500.1 hypothetical protein THAOC_36951 [Thalassiosira oceanica]	-0.761978	-0.761978	-0.761978	-0.761978	-0.761978	4.6407	-0.761978	-0.0688309
NODE_6729_length_4347_cov_62.244268_g1781_i2	XP_002292236.1 predicted protein [Thalassiosira pseudonana CCMP1335]	-0.651867	-0.651867	-0.651867	-0.651867	-0.651867	4.56307	-0.651867	-0.651867
NODE_6743_length_4344_cov_33.719504_g2561_i0	VEU37528.1 unnamed protein product [Pseudo-nitzschia multistriata]	-0.78575	-0.78575	-0.78575	-0.78575	-0.78575	5.50025	-0.78575	-0.78575
NODE_6889_length_4313_cov_234.817217_g2230_i2	EJK71472.1 hypothetical protein THAOC_07081 [Thalassiosira oceanica]	-0.00996777	-1.39626	-0.703115	-0.00996777	-0.703115	5.61495	-1.39626	-1.39626
NODE_6953_length_4298_cov_74.662722_g2474_i1	XP_002288696.1 lysyl-trna synthetase [Thalassiosira pseudonana CCMP1335]	-0.700725	-0.700725	-0.700725	-0.700725	-0.700725	4.90508	-0.700725	-0.700725
NODE_6965_length_4293_cov_193.757583_g234_i11	XP_002290189.1 Rad51/RecA-like protein, partial [Thalassiosira pseudonana CCMP1335]	-0.765312	-0.765312	-0.765312	-0.0721644	-0.765312	4.66403	-0.765312	-0.765312
NODE_6991_length_4289_cov_157.301708_g2658_i1	XP_002290837.1 predicted protein [Thalassiosira pseudonana CCMP1335]	-0.79878	-0.79878	-0.79878	-0.79878	-0.79878	5.59146	-0.79878	-0.79878
NODE_7042_length_4277_cov_106.978354_g2676_i1	XP_002290875.1 predicted protein [Thalassiosira pseudonana CCMP1335]	-0.773019	-0.773019	-0.773019	-0.773019	-0.773019	5.41113	-0.773019	-0.773019
NODE_7118_length_4263_cov_142.875656_g2706_i0	XP_002286036.1 predicted protein [Thalassiosira pseudonana CCMP1335]	-1.49657	-1.49657	-1.49657	-0.803425	-0.110278	6.6048	0.295188	-1.49657
NODE_7149_length_4256_cov_259.338035_g2706_i2	XP_002286036.1 predicted protein [Thalassiosira pseudonana CCMP1335]	-0.704349	-0.704349	-0.704349	-0.704349	-0.704349	4.93044	-0.704349	-0.704349
NODE_7228_length_4243_cov_26.722062_g2742_i0	EJK77088.1 hypothetical protein THAOC_01101 [Thalassiosira oceanica]	-1.05829	-1.05829	-1.05829	-0.365143	-0.365143	6.02174	-1.05829	-1.05829
NODE_7301_length_4225_cov_80.524566_g1399_i2	EJK47809.1 hypothetical protein THAOC_33452 [Thalassiosira oceanica]	-0.680842	-0.680842	-0.680842	-0.680842	-0.680842	4.7659	-0.680842	-0.680842
NODE_7312_length_4221_cov_135.245178_g2690_i1	XP_002294292.1 phosphatidylinositol-4-phosphate 5-kinase (PIP5K)-like protein, partial [Thalassiosira pseudonana CCMP1335]	-0.736456	-0.736456	-0.736456	-0.736456	-0.736456	5.15519	-0.736456	-0.736456
NODE_7321_length_4219_cov_714.528461_g2022_i4	XP_002288048.1 predicted protein [Thalassiosira pseudonana CCMP1335]	-0.803916	-0.803916	-0.803916	-0.803916	-0.803916	5.62741	-0.803916	-0.803916
NODE_7352_length_4211_cov_508.168922_g1869_i2	EJK65230.1 hypothetical protein THAOC_13936, partial [Thalassiosira oceanica]	-0.98818	-0.98818	-0.295033	-0.98818	-0.295033	4.83782	-0.295033	-0.98818
NODE_7360_length_4209_cov_396.713733_g2789_i0	XP_002291461.1 sorting nexin [Thalassiosira pseudonana CCMP1335]	-0.637149	-2.02344	-2.02344	0.80977	-2.02344	6.13793	0.173781	-0.414005
NODE_7378_length_4205_cov_1172.540416_g364_i8	XP_002295853.1 predicted protein [Thalassiosira pseudonana CCMP1335]	-0.936595	-0.936595	-0.936595	-0.936595	-0.936595	6.55617	-0.936595	-0.936595
NODE_7414_length_4200_cov_68.763993_g2801_i1	XP_002292243.1 predicted protein [Thalassiosira pseudonana CCMP1335]	-0.970058	-0.970058	-0.970058	-0.970058	0.128554	4.99865	-0.970058	-0.276911
NODE_7444_length_4195_cov_188.483503_g2816_i0	KAG7369106.1 RHS repeat-associated core domain containing protein [Nitzschia inconspicua]	-0.857321	-0.857321	-0.857321	-0.857321	-0.857321	6.00124	-0.857321	-0.857321
NODE_7555_length_4176_cov_68.875701_g1274_i1	XP_002288456.1 predicted protein [Thalassiosira pseudonana CCMP1335]	-0.905974	-0.905974	-0.905974	-0.905974	-0.905974	6.34182	-0.905974	-0.905974
NODE_7687_length_4146_cov_531.881414_g47_i6	XP_002296279.1 predicted protein [Thalassiosira pseudonana CCMP1335]	-0.840667	-1.53381	0.257946	0.545628	-0.840667	5.4792	-1.53381	-1.53381
NODE_7779_length_4132_cov_17.508746_g2932_i0	XP_002292383.1 predicted protein [Thalassiosira pseudonana CCMP1335]	-0.937773	-0.937773	-0.244626	-0.937773	-0.937773	5.87127	-0.937773	-0.937773
NODE_7812_length_4125_cov_860.701629_g2438_i2	XP_002287817.1 predicted protein [Thalassiosira pseudonana CCMP1335]	-0.359666	-1.45828	-1.45828	-0.765132	0.333481	5.23814	-0.765132	-0.765132
NODE_7850_length_4117_cov_155.637240_g710_i3	XP_002295830.1 predicted protein [Thalassiosira pseudonana CCMP1335]	-0.724507	-0.724507	-0.724507	-0.724507	-0.724507	5.07155	-0.724507	-0.724507
NODE_7961_length_4095_cov_96.229488_g2921_i1	XP_002297048.1 predicted protein [Thalassiosira pseudonana CCMP1335]	-0.707435	-0.707435	-0.707435	-0.707435	-0.707435	4.95205	-0.707435	-0.707435
NODE_7985_length_4091_cov_1090.623196_g364_i9	XP_002296201.1 predicted protein [Thalassiosira pseudonana CCMP1335]	0.0647516	-1.32154	-1.32154	-0.628396	-1.32154	5.78506	-0.628396	-0.628396
NODE_7987_length_4091_cov_455.094823_g2997_i0	XP_002290494.1 ABC transporter [Thalassiosira pseudonana CCMP1335]	-0.96231	-0.96231	-0.96231	-0.96231	-0.96231	6.73617	-0.96231	-0.96231
NODE_8005_length_4087_cov_234.671400_g2413_i1	XP_002294715.1 predicted protein [Thalassiosira pseudonana CCMP1335]	-0.659764	-0.659764	-0.659764	-0.659764	-0.659764	4.61835	-0.659764	-0.659764
NODE_8036_length_4083_cov_51.248379_g2317_i2	EJK76951.1 hypothetical protein THAOC_01258 [Thalassiosira oceanica]	-0.69412	-0.69412	-0.69412	-0.69412	-0.69412	4.85884	-0.69412	-0.69412
NODE_8248_length_4041_cov_5.194052_g3091_i0	XP_002287883.1 predicted protein [Thalassiosira pseudonana CCMP1335]	-0.718674	-0.718674	-0.718674	-0.718674	-0.718674	5.03072	-0.718674	-0.718674
NODE_8297_length_4028_cov_495.839949_g3111_i0	XP_002286264.1 predicted protein [Thalassiosira pseudonana CCMP1335]	0.973951	-0.672875	1.02753	-3.02425	-0.28341	5.17974	-3.7174	0.516709
NODE_8314_length_4025_cov_278.799848_g381_i13	EJK65669.1 hypothetical protein THAOC_13449 [Thalassiosira oceanica]	-0.437063	-0.437063	-1.13021	0.661549	-1.13021	4.73342	-1.13021	-1.13021
NODE_8348_length_4020_cov_258.003800_g2245_i2	XP_002297108.1 predicted protein [Thalassiosira pseudonana CCMP1335]	0.0586528	-0.634494	-1.32764	-0.634494	-1.32764	5.82775	-0.634494	-1.32764
NODE_8613_length_3979_cov_350.598566_g3218_i1	XP_002290349.1 predicted protein [Thalassiosira pseudonana CCMP1335]	-0.388143	-1.08129	0.305004	-1.08129	-1.08129	4.79645	-0.388143	-1.08129
NODE_8622_length_3977_cov_377.149590_g3218_i2	XP_002290349.1 predicted protein [Thalassiosira pseudonana CCMP1335]	-0.705238	-0.705238	-0.705238	-0.705238	-0.705238	4.93667	-0.705238	-0.705238
NODE_8665_length_3971_cov_100.973833_g1160_i3		-0.854264	-0.854264	-0.854264	-0.854264	-0.854264	5.97985	-0.854264	-0.854264
NODE_8735_length_3959_cov_24.693515_g3264_i0		-1.06626	-1.06626	-1.06626	-1.06626	-1.06626	5.85441	0.543174	-1.06626
NODE_8916_length_3932_cov_42.588235_g1052_i6		-1.30081	-1.30081	0.490954	-1.30081	0.0854891	5.23444	-1.30081	-0.607658
NODE_8953_length_3925_cov_1013.538681_g2286_i3	XP_002289013.1 predicted protein [Thalassiosira pseudonana CCMP1335]	-0.882835	-1.17052	-1.17052	-0.397327	-0.882835	4.94795	-0.659692	0.215777
NODE_9048_length_3911_cov_186.898645_g2840_i1	XP_002290363.1 predicted protein [Thalassiosira pseudonana CCMP1335]	-1.24848	-1.24848	-1.24848	-0.555331	0.137816	5.27361	-0.555331	-0.555331
NODE_9161_length_3892_cov_49.061796_g3280_i1	XP_002288574.1 predicted protein [Thalassiosira pseudonana CCMP1335]	-0.921593	-0.921593	-0.921593	-0.921593	-0.921593	5.06486	0.464701	-0.921593
NODE_9176_length_3889_cov_134.579140_g3432_i0	XP_002288945.1 predicted protein [Thalassiosira pseudonana CCMP1335]	-1.13684	-1.13684	-1.13684	0.249456	-1.13684	6.57157	-1.13684	-1.13684
NODE_9227_length_3880_cov_2106.160757_g3448_i0	XP_002288710.1 hypothetical protein THAPSDRAFT_21646 [Thalassiosira pseudonana CCMP1335]	-1.27045	-1.27045	-1.27045	-0.577305	-1.27045	8.20002	-1.27045	-1.27045
NODE_9251_length_3877_cov_43.378549_g2840_i2	XP_002290363.1 predicted protein [Thalassiosira pseudonana CCMP1335]	-0.14582	-0.838968	-0.838968	-0.838968	-0.838968	5.17963	-0.838968	-0.838968
NODE_9320_length_3868_cov_69.940184_g363_i6	XP_002296194.1 predicted protein [Thalassiosira pseudonana CCMP1335]	-0.794296	-0.794296	-0.794296	-0.794296	-0.794296	5.56007	-0.794296	-0.794296
NODE_9384_length_3859_cov_112.362652_g3474_i1	XP_002294586.1 predicted protein [Thalassiosira pseudonana CCMP1335]	-0.718674	-0.718674	-0.718674	-0.718674	-0.718674	5.03072	-0.718674	-0.718674
NODE_9618_length_3822_cov_54.220325_g3585_i1	KAG6555954.1 hypothetical protein Mapa_001894 [Marchantia paleacea]	-0.777325	-0.777325	-0.777325	-0.777325	-0.777325	4.74813	-0.0841778	-0.777325
NODE_9696_length_3809_cov_138.203158_g3613_i0	EJK71050.1 hypothetical protein THAOC_07545 [Thalassiosira oceanica]	-0.647723	-0.647723	-0.647723	-0.647723	-0.647723	4.53406	-0.647723	-0.647723
NODE_9747_length_3800_cov_155.628387_g2277_i5	XP_002287112.1 predicted protein [Thalassiosira pseudonana CCMP1335]	-0.957042	-0.957042	-0.957042	-0.957042	-0.957042	6.00615	-0.263895	-0.957042
NODE_9780_length_3795_cov_518.857066_g2997_i2	XP_002290494.1 ABC transporter [Thalassiosira pseudonana CCMP1335]	-0.82171	-0.82171	-0.82171	-0.82171	-0.82171	5.75197	-0.82171	-0.82171
NODE_9806_length_3789_cov_47.027718_g3660_i0		-0.748933	-0.748933	-0.748933	-0.748933	-0.748933	5.24253	-0.748933	-0.748933
NODE_9857_length_3780_cov_317.406258_g3238_i4	XP_002285994.1 predicted protein [Thalassiosira pseudonana CCMP1335]	-0.888326	-0.888326	-0.888326	-0.888326	-0.195179	4.83199	-0.888326	-0.195179
NODE_9934_length_3769_cov_133.119048_g3703_i0	VEU44746.1 unnamed protein product [Pseudo-nitzschia multistriata]	-1.63147	-1.63147	-1.63147	0.933478	-1.63147	5.16647	0.671114	-0.245177
NODE_9996_length_3760_cov_525.754543_g3416_i2	XP_002290313.1 predicted protein [Thalassiosira pseudonana CCMP1335]	-0.67191	-0.67191	-0.67191	-0.67191	-0.67191	4.70337	-0.67191	-0.67191
NODE_10061_length_3751_cov_56.230560_g3056_i1		-0.771201	-0.771201	-0.771201	-0.771201	-0.771201	5.39841	-0.771201	-0.771201
NODE_10191_length_3729_cov_8.646882_g3805_i0	VEU37541.1 unnamed protein product [Pseudo-nitzschia multistriata]	-0.769357	-0.769357	-0.769357	-0.769357	-0.769357	5.3855	-0.769357	-0.769357
NODE_10324_length_3709_cov_15.503025_g3863_i0	EJK56192.1 hypothetical protein THAOC_23967 [Thalassiosira oceanica]	-0.727139	-0.727139	-0.727139	-0.727139	-0.727139	5.08997	-0.727139	-0.727139
NODE_10349_length_3705_cov_2511.295980_g3761_i1	XP_002290347.1 predicted protein [Thalassiosira pseudonana CCMP1335]	0.166409	-0.326068	0.631772	-1.33767	-1.33767	5.16625	-2.43628	-0.526739
NODE_10350_length_3705_cov_209.823789_g956_i4	XP_002287811.1 predicted protein [Thalassiosira pseudonana CCMP1335]	0.397196	-0.989099	-0.989099	-0.989099	-0.989099	5.5374	-0.989099	-0.989099
NODE_10441_length_3691_cov_217.918740_g3903_i1	XP_002292645.1 predicted protein [Thalassiosira pseudonana CCMP1335]	-0.427727	-0.427727	-1.12087	-1.12087	-1.12087	5.07353	-1.12087	0.26542
NODE_10463_length_3689_cov_14.016316_g3863_i1	EJK49398.1 hypothetical protein THAOC_31733 [Thalassiosira oceanica]	-0.680842	-0.680842	-0.680842	-0.680842	-0.680842	4.7659	-0.680842	-0.680842
NODE_10553_length_3677_cov_128.721143_g47_i7	KAG7350512.1 DUF563 domain containing protein [Nitzschia inconspicua]	-0.697937	-0.697937	-0.697937	-0.697937	-0.697937	4.88556	-0.697937	-0.697937
NODE_10577_length_3675_cov_118.049139_g2675_i1	XP_002289831.1 predicted protein [Thalassiosira pseudonana CCMP1335]	-0.79304	-0.387575	-0.387575	-1.48619	-0.79304	4.74035	-0.0998928	-0.79304
NODE_10586_length_3674_cov_89.288531_g269_i10	EJK46545.1 hypothetical protein THAOC_34783, partial [Thalassiosira oceanica]	-0.788284	-0.788284	-0.788284	-0.0951372	-0.788284	4.82484	-0.788284	-0.788284
NODE_10636_length_3666_cov_1117.332869_g3007_i1	XP_002296233.1 predicted protein [Thalassiosira pseudonana CCMP1335]	-1.44912	-1.44912	-0.0628297	-1.44912	-0.755977	6.27267	0.342635	-1.44912
NODE_10658_length_3664_cov_213.740462_g217_i19	EJK75438.1 hypothetical protein THAOC_02838, partial [Thalassiosira oceanica]	-0.654555	-0.654555	-0.654555	-0.654555	-0.654555	4.58189	-0.654555	-0.654555
NODE_10733_length_3653_cov_349.388827_g3991_i0	EJK51264.1 hypothetical protein THAOC_29577 [Thalassiosira oceanica]	-0.815629	-0.815629	-0.815629	-0.815629	-0.815629	5.7094	-0.815629	-0.815629
NODE_10885_length_3630_cov_529.375035_g3786_i2	XP_002290403.1 predicted protein [Thalassiosira pseudonana CCMP1335]	-0.790769	-0.790769	-0.790769	-0.790769	-0.790769	5.53538	-0.790769	-0.790769
NODE_10912_length_3628_cov_87.555556_g4053_i0	XP_002296058.1 predicted protein [Thalassiosira pseudonana CCMP1335]	-0.824643	-0.824643	-0.824643	-0.824643	-0.824643	5.7725	-0.824643	-0.824643
NODE_10967_length_3621_cov_67.831172_g3925_i2	XP_002294097.1 predicted protein [Thalassiosira pseudonana CCMP1335]	-1.52747	-0.141173	-0.83432	-1.52747	-0.83432	4.74163	0.264292	-0.141173
NODE_10998_length_3617_cov_54.252822_g3931_i2	XP_002287771.1 molybdenum cofactor sulfurase protein, partial [Thalassiosira pseudonana CCMP1335]	-0.663533	-0.663533	-0.663533	-0.663533	-0.663533	4.64473	-0.663533	-0.663533
NODE_11038_length_3611_cov_22855.949689_g3817_i2	XP_002285987.1 hypothetical protein THAPSDRAFT_16344, partial [Thalassiosira pseudonana CCMP1335]	-0.914485	-0.914485	-0.221338	-0.914485	-0.914485	5.0151	-0.221338	-0.914485
NODE_11106_length_3602_cov_318.349674_g3762_i1	EJK69238.1 hypothetical protein THAOC_09517 [Thalassiosira oceanica]	-3.94504	-3.94504	-3.94504	3.629	-3.94504	4.78565	3.6448	3.72071
NODE_11111_length_3601_cov_1202.136905_g3568_i3	EJK47731.1 hypothetical protein THAOC_33528 [Thalassiosira oceanica]	-0.67191	-1.36506	-1.36506	-0.67191	-1.36506	6.08966	0.0212374	-0.67191
NODE_11185_length_3592_cov_73.779199_g3729_i2	XP_002291649.1 predicted protein [Thalassiosira pseudonana CCMP1335]	-0.976497	-0.283349	-0.976497	-0.976497	-0.976497	6.14233	-0.976497	-0.976497
NODE_11266_length_3583_cov_38.455271_g4178_i0		-0.933635	-0.933635	-0.933635	-0.933635	-0.933635	6.53545	-0.933635	-0.933635
NODE_11341_length_3572_cov_50.967419_g3631_i1	XP_002290436.1 predicted protein [Thalassiosira pseudonana CCMP1335]	-1.00196	-1.00196	-1.00196	-1.00196	-0.30881	6.32055	-1.00196	-1.00196
NODE_11372_length_3568_cov_72.773963_g4215_i0	XP_002292261.1 predicted protein [Thalassiosira pseudonana CCMP1335]	-1.02939	-1.02939	-1.02939	-1.02939	-1.02939	7.20571	-1.02939	-1.02939
NODE_11506_length_3546_cov_38.958537_g4257_i0	EJK49688.1 hypothetical protein THAOC_31410 [Thalassiosira oceanica]	-0.889853	-0.889853	-0.889853	-0.889853	-0.889853	6.22897	-0.889853	-0.889853
NODE_11527_length_3542_cov_148.729893_g2816_i2	KAG7369106.1 RHS repeat-associated core domain containing protein [Nitzschia inconspicua]	-0.936386	-0.936386	-0.936386	-0.936386	-0.936386	6.5547	-0.936386	-0.936386
NODE_11551_length_3538_cov_1132.634343_g74_i13	XP_002291890.1 predicted protein [Thalassiosira pseudonana CCMP1335]	-0.212625	-2.29207	-1.59892	0.0105184	0.0105184	5.08319	-0.905772	-0.0948421
NODE_11561_length_3537_cov_385.650693_g4010_i2	XP_002296709.1 predicted protein [Thalassiosira pseudonana CCMP1335]	-0.785982	-0.785982	-0.0928351	-0.785982	-0.785982	4.80873	-0.785982	-0.785982
NODE_11607_length_3532_cov_1242.859208_g4171_i2	XP_002296222.1 subtilisin-like serine protease [Thalassiosira pseudonana CCMP1335]	-0.943174	-0.943174	-0.943174	-0.943174	-0.943174	6.60222	-0.943174	-0.943174
NODE_11614_length_3532_cov_59.539751_g2574_i3	XP_002296852.1 predicted protein [Thalassiosira pseudonana CCMP1335]	-1.01496	-1.01496	-1.01496	-1.01496	0.371332	5.02529	-1.01496	-0.321815
NODE_11640_length_3529_cov_90.243345_g3785_i3	GAX14138.1 hypothetical protein FisN_8Hh023 [Fistulifera solaris]	-0.706122	-0.706122	-0.706122	-0.706122	-0.706122	4.94285	-0.706122	-0.706122
NODE_11655_length_3527_cov_25.614071_g4319_i0	EJK43979.1 hypothetical protein THAOC_37525, partial [Thalassiosira oceanica]	-0.897889	-0.897889	-0.897889	-0.897889	-0.897889	6.28522	-0.897889	-0.897889
NODE_11704_length_3520_cov_22.158399_g4339_i0	XP_002290133.1 predicted protein [Thalassiosira pseudonana CCMP1335]	-0.73885	-0.73885	-0.73885	-0.73885	-0.73885	5.17195	-0.73885	-0.73885
NODE_11738_length_3515_cov_308.832655_g2604_i6	XP_002294721.1 cullin family-like protein [Thalassiosira pseudonana CCMP1335]	-0.73851	-0.73851	-0.73851	-0.73851	-0.73851	5.16957	-0.73851	-0.73851
NODE_11812_length_3507_cov_545.467967_g3758_i2	EJK55057.1 hypothetical protein THAOC_25252, partial [Thalassiosira oceanica]	-0.293808	-1.6801	-0.0706642	-0.763811	-1.6801	4.85296	-0.0706642	-0.293808
NODE_11815_length_3507_cov_114.726849_g4395_i1		-0.802296	-0.802296	-0.802296	-0.802296	-0.802296	5.61607	-0.802296	-0.802296
NODE_11877_length_3499_cov_72.378576_g1399_i5	XP_002295534.1 predicted protein [Thalassiosira pseudonana CCMP1335]	-0.931695	-0.931695	-0.931695	-0.931695	-0.238548	5.82872	-0.931695	-0.931695
NODE_11899_length_3496_cov_19.644756_g4428_i0	EJK74287.1 hypothetical protein THAOC_04044 [Thalassiosira oceanica]	-0.704794	-0.704794	-0.704794	-0.704794	-0.704794	4.93356	-0.704794	-0.704794
NODE_11930_length_3492_cov_65.328166_g3791_i2	EJK75569.1 hypothetical protein THAOC_02700 [Thalassiosira oceanica]	-0.902821	-0.902821	-0.902821	-0.902821	-0.902821	5.6266	-0.209674	-0.902821
NODE_11987_length_3485_cov_298.910903_g1780_i3	XP_002295890.1 predicted protein [Thalassiosira pseudonana CCMP1335]	-0.941176	-0.941176	-0.941176	-0.941176	-0.941176	5.89508	-0.941176	-0.248029
NODE_11988_length_3485_cov_229.486811_g4456_i0	XP_002286354.1 intraflagellar transport protein [Thalassiosira pseudonana CCMP1335]	-0.563583	-1.07441	-0.381262	-1.47987	-0.563583	4.85341	-0.227111	-0.563583
NODE_12070_length_3478_cov_60.334214_g4489_i0	EJK73481.1 hypothetical protein THAOC_04889, partial [Thalassiosira oceanica]	-1.07957	-1.07957	-1.07957	-1.07957	0.0190404	5.76524	-1.07957	-0.386425
NODE_12094_length_3475_cov_931.900941_g4166_i5	EJK54086.1 hypothetical protein THAOC_26361 [Thalassiosira oceanica]	-1.14451	-1.14451	-1.14451	-0.451365	-1.14451	5.23899	-0.451365	0.241782
NODE_12133_length_3471_cov_175.433490_g4485_i1	XP_002286080.1 predicted protein [Thalassiosira pseudonana CCMP1335]	-0.855735	-0.855735	-0.855735	-0.855735	-0.162588	5.297	-0.855735	-0.855735
NODE_12138_length_3470_cov_944.969974_g3110_i4	XP_002289020.1 hypothetical protein THAPSDRAFT_261925, partial [Thalassiosira pseudonana CCMP1335]	-0.880517	-1.79681	-1.10366	-0.544045	0.149102	4.65603	-0.18737	-0.292731
NODE_12256_length_3455_cov_121.382022_g4532_i1	XP_002292516.1 mate efflux protein, multi antimicrobial extrusion family [Thalassiosira pseudonana CCMP1335]	-0.886051	-0.886051	-0.192904	-0.886051	-0.886051	5.50921	-0.886051	-0.886051
NODE_12304_length_3449_cov_105.203199_g4584_i0	XP_002290116.1 hypothetical protein THAPSDRAFT_268845, partial [Thalassiosira pseudonana CCMP1335]	-0.843595	-0.843595	-0.843595	-0.843595	-0.843595	5.90516	-0.843595	-0.843595
NODE_12329_length_3445_cov_202.522835_g4578_i1	EJK68571.1 hypothetical protein THAOC_10236 [Thalassiosira oceanica]	-0.69412	-0.69412	-0.69412	-0.69412	-0.69412	4.85884	-0.69412	-0.69412
NODE_12355_length_3443_cov_74.706528_g3217_i2		-0.680302	-0.680302	-0.680302	-0.680302	-0.680302	4.76212	-0.680302	-0.680302
NODE_12396_length_3437_cov_1466.540131_g1381_i9	EJK59932.1 hypothetical protein THAOC_19792 [Thalassiosira oceanica]	-0.183367	-0.876514	-0.876514	-1.56966	-1.56966	5.03699	-0.183367	0.222098
NODE_12418_length_3434_cov_344.318953_g174_i9	EJK44868.1 hypothetical protein THAOC_36559 [Thalassiosira oceanica]	-0.6856	-0.6856	-0.6856	-0.6856	-0.6856	4.7992	-0.6856	-0.6856
NODE_12482_length_3426_cov_235.410975_g1740_i5	XP_002295614.1 predicted protein [Thalassiosira pseudonana CCMP1335]	-0.990599	-0.990599	-0.990599	-0.990599	-0.990599	6.9342	-0.990599	-0.990599
NODE_12495_length_3425_cov_22.282220_g4651_i0	XP_002294453.1 predicted protein [Thalassiosira pseudonana CCMP1335]	-0.924081	-0.924081	-0.230934	-0.924081	-0.924081	5.77542	-0.924081	-0.924081
NODE_12498_length_3424_cov_599.962399_g3659_i3		-0.212203	-0.90535	-0.90535	-0.90535	-0.90535	5.6443	-0.90535	-0.90535
NODE_12530_length_3419_cov_288.078900_g4303_i2	EJK62269.1 hypothetical protein THAOC_17124 [Thalassiosira oceanica]	-0.699339	-0.699339	-0.699339	-0.699339	-0.699339	4.89537	-0.699339	-0.699339
NODE_12641_length_3405_cov_77.175870_g4697_i1		-0.729351	-0.729351	-0.729351	-0.729351	-0.729351	5.10546	-0.729351	-0.729351
NODE_12645_length_3404_cov_571.035725_g4375_i2	XP_002290616.1 predicted protein [Thalassiosira pseudonana CCMP1335]	-0.881806	-0.881806	-0.881806	-0.188659	-0.881806	5.4795	-0.881806	-0.881806
NODE_12685_length_3399_cov_809.622069_g2259_i5	XP_002290854.1 predicted protein [Thalassiosira pseudonana CCMP1335]	-0.342857	-1.036	-1.036	-0.342857	-1.036	5.86573	-1.036	-1.036
NODE_12703_length_3397_cov_2133.852286_g4040_i3	XP_002289715.1 predicted protein [Thalassiosira pseudonana CCMP1335]	-1.76554	-1.76554	-1.07239	-1.07239	0.0262234	6.18497	-0.156098	-0.379242
NODE_12737_length_3393_cov_202.739157_g3510_i4	XP_002286224.1 predicted protein [Thalassiosira pseudonana CCMP1335]	-0.890459	-0.890459	-0.890459	-0.890459	-0.890459	6.23321	-0.890459	-0.890459
NODE_12826_length_3382_cov_36.506800_g4764_i0	XP_002290465.1 predicted protein [Thalassiosira pseudonana CCMP1335]	-0.801682	-0.801682	-0.801682	-0.108535	-0.801682	4.91863	-0.801682	-0.801682
NODE_12864_length_3377_cov_241.203390_g4456_i3	XP_002286354.1 intraflagellar transport protein [Thalassiosira pseudonana CCMP1335]	-0.701641	-0.701641	-0.701641	-0.701641	-0.701641	4.91149	-0.701641	-0.701641
NODE_12882_length_3375_cov_294.947002_g4163_i1	XP_002290314.1 predicted protein [Thalassiosira pseudonana CCMP1335]	-0.878414	-0.878414	-0.878414	-0.878414	-0.878414	6.1489	-0.878414	-0.878414
NODE_12901_length_3374_cov_152.788246_g4784_i0	XP_002286626.1 predicted protein [Thalassiosira pseudonana CCMP1335]	-0.750794	-0.750794	-0.750794	-0.750794	-0.750794	5.25556	-0.750794	-0.750794
NODE_12944_length_3369_cov_503.563410_g4536_i2	XP_002290382.1 predicted protein [Thalassiosira pseudonana CCMP1335]	-1.08181	-1.77496	-0.388667	-1.08181	-0.388667	5.0878	0.0167976	-0.388667
NODE_12959_length_3368_cov_33.536571_g4807_i0	EJK43760.1 hypothetical protein THAOC_37765, partial [Thalassiosira oceanica]	-0.828505	-0.828505	-0.828505	-0.828505	-0.828505	5.79954	-0.828505	-0.828505
NODE_12963_length_3367_cov_442.539769_g4397_i2	XP_002295219.1 predicted protein [Thalassiosira pseudonana CCMP1335]	-0.879078	-0.879078	-0.879078	-0.879078	-0.879078	6.15355	-0.879078	-0.879078
NODE_12990_length_3365_cov_17.176792_g4816_i0	EJK43980.1 hypothetical protein THAOC_37526 [Thalassiosira oceanica]	-0.840028	-0.840028	-0.840028	-0.840028	-0.840028	5.88019	-0.840028	-0.840028
NODE_13007_length_3362_cov_553.543326_g4653_i1	EJK50913.1 hypothetical protein THAOC_29972 [Thalassiosira oceanica]	-0.93969	0.446604	-0.93969	-0.93969	-0.93969	5.19154	-0.93969	-0.93969
NODE_13043_length_3359_cov_6.516129_g4833_i0		-0.717875	-0.717875	-0.717875	-0.717875	-0.717875	5.02513	-0.717875	-0.717875
NODE_13071_length_3356_cov_32.596406_g4842_i0	XP_002287713.1 predicted protein [Thalassiosira pseudonana CCMP1335]	-0.692167	-0.692167	-0.692167	-0.692167	-0.692167	4.84517	-0.692167	-0.692167
NODE_13191_length_3342_cov_191.438054_g2915_i3	XP_002295008.1 predicted protein [Thalassiosira pseudonana CCMP1335]	-0.378086	-0.888912	-0.301125	-0.888912	-1.19907	4.82416	-0.461468	-0.70659
NODE_13212_length_3340_cov_19.216713_g4740_i1	XP_002295061.1 predicted protein [Thalassiosira pseudonana CCMP1335]	-0.996731	-0.303583	0.389564	-0.996731	-0.996731	4.89767	-0.996731	-0.996731
NODE_13262_length_3333_cov_608.796626_g4680_i3	XP_002290312.1 alanine-trna ligase [Thalassiosira pseudonana CCMP1335]	-1.9208	-1.9208	-0.534502	-0.129037	0.381789	5.19235	-1.22765	0.158645
NODE_13334_length_3327_cov_187.855255_g4766_i2	XP_002292385.1 predicted protein [Thalassiosira pseudonana CCMP1335]	-0.879298	-0.879298	-0.879298	-0.879298	-0.879298	6.15509	-0.879298	-0.879298
NODE_13336_length_3327_cov_123.017824_g874_i2	EJK56192.1 hypothetical protein THAOC_23967 [Thalassiosira oceanica]	-0.775064	-0.775064	-0.775064	-0.775064	-0.775064	5.42545	-0.775064	-0.775064
NODE_13349_length_3326_cov_8.685521_g4953_i0	EJK53563.1 hypothetical protein THAOC_26978 [Thalassiosira oceanica]	-0.753233	-0.753233	-0.753233	-0.753233	-0.753233	5.27263	-0.753233	-0.753233
NODE_13540_length_3306_cov_142.457470_g4326_i1	XP_002295185.1 hypothetical protein THAPSDRAFT_264925, partial [Thalassiosira pseudonana CCMP1335]	-0.859404	-0.859404	-0.859404	-0.859404	-0.859404	6.01583	-0.859404	-0.859404
NODE_13556_length_3304_cov_223.980501_g3607_i4	XP_002286890.1 cation transport ATPase [Thalassiosira pseudonana CCMP1335]	-0.6856	-0.6856	-0.6856	-0.6856	-0.6856	4.7992	-0.6856	-0.6856
NODE_13570_length_3303_cov_67.645201_g4937_i1	XP_002296241.1 predicted protein [Thalassiosira pseudonana CCMP1335]	-0.974764	-0.974764	-0.974764	-0.974764	-0.974764	5.03159	-0.974764	0.816995
NODE_13583_length_3301_cov_232.879802_g3607_i5	XP_002286890.1 cation transport ATPase [Thalassiosira pseudonana CCMP1335]	-0.807292	-0.807292	-0.807292	-0.114145	-0.807292	4.9579	-0.807292	-0.807292
NODE_13616_length_3297_cov_459.715881_g1869_i5	EJK65230.1 hypothetical protein THAOC_13936, partial [Thalassiosira oceanica]	-0.210401	-1.5967	-0.210401	-0.210401	-0.903549	4.93855	-1.5967	-0.210401
NODE_13678_length_3291_cov_7.023306_g5080_i0		-0.714628	-0.714628	-0.714628	-0.714628	-0.714628	5.0024	-0.714628	-0.714628
NODE_13698_length_3288_cov_224.328460_g1760_i3	XP_002289483.1 predicted protein [Thalassiosira pseudonana CCMP1335]	-1.72771	-1.72771	0.218198	-0.341418	-0.341418	5.29605	-1.72771	0.351729
NODE_13704_length_3287_cov_324.213130_g5086_i0	XP_002289109.1 predicted protein [Thalassiosira pseudonana CCMP1335]	-0.756511	-1.44966	-1.44966	0.15978	-0.756511	4.84929	0.15978	-0.756511
NODE_13705_length_3287_cov_121.611388_g5087_i0	XP_002295282.1 predicted protein [Thalassiosira pseudonana CCMP1335]	-0.717875	-0.717875	-0.717875	-0.717875	-0.717875	5.02513	-0.717875	-0.717875
NODE_13706_length_3287_cov_72.157436_g5050_i1	XP_002287948.1 predicted protein [Thalassiosira pseudonana CCMP1335]	0.257833	-0.840779	-0.840779	-0.840779	-0.840779	4.78684	-0.840779	-0.840779
NODE_13717_length_3285_cov_396.335928_g2621_i4		-1.04045	-1.04045	-1.04045	-1.04045	-0.347304	5.89686	-1.04045	-0.347304
NODE_13729_length_3284_cov_103.662099_g4824_i2	XP_002294308.1 predicted protein [Thalassiosira pseudonana CCMP1335]	-1.05423	-1.05423	-0.361079	-1.05423	-0.361079	5.30014	-1.05423	-0.361079
NODE_13766_length_3280_cov_96.796695_g4855_i1	XP_002293077.1 predicted protein [Thalassiosira pseudonana CCMP1335]	0.491189	-0.895106	-0.895106	-0.895106	-0.895106	4.87945	-0.895106	-0.895106
NODE_13774_length_3279_cov_88.444167_g5114_i0	XP_002294513.1 predicted protein [Thalassiosira pseudonana CCMP1335]	-1.41737	-1.41737	-0.724222	-1.41737	0.662072	5.7627	-0.724222	-0.724222
NODE_13799_length_3277_cov_375.706929_g5124_i0	XP_002292964.1 sodium phosphate cotransporter, Na/Pi cotransport system protein [Thalassiosira pseudonana CCMP1335]	-1.13302	-1.13302	-1.13302	-0.0344074	-0.439873	5.44623	-0.439873	-1.13302
NODE_13801_length_3277_cov_362.509988_g5124_i2	XP_002292964.1 sodium phosphate cotransporter, Na/Pi cotransport system protein [Thalassiosira pseudonana CCMP1335]	-1.14087	-1.14087	0.245425	-1.14087	-1.14087	5.2135	0.245425	-1.14087
NODE_13811_length_3276_cov_566.178583_g4763_i3	XP_002186516.1 predicted protein [Phaeodactylum tricornutum CCAP 1055/1]	-1.11092	-0.417775	-1.11092	0.275372	-1.11092	5.69701	-1.11092	-1.11092
NODE_13823_length_3276_cov_15.341555_g4500_i3	XP_002292409.1 predicted protein [Thalassiosira pseudonana CCMP1335]	-0.798149	-0.798149	-0.798149	-0.798149	-0.798149	5.58705	-0.798149	-0.798149
NODE_13842_length_3274_cov_91.490472_g4855_i2	XP_002293077.1 predicted protein [Thalassiosira pseudonana CCMP1335]	-0.748933	-0.748933	-0.748933	-0.748933	-0.748933	5.24253	-0.748933	-0.748933
NODE_13887_length_3269_cov_384.077597_g5117_i2	EJK45129.1 hypothetical protein THAOC_36274 [Thalassiosira oceanica]	-0.27487	-0.27487	-0.968017	-0.968017	-0.968017	5.38983	-0.968017	-0.968017
NODE_13894_length_3268_cov_159.775587_g338_i6	XP_002286599.1 predicted protein, partial [Thalassiosira pseudonana CCMP1335]	-0.900982	-0.900982	-0.900982	-0.900982	-0.900982	5.61373	-0.207835	-0.900982
NODE_13922_length_3265_cov_39.657268_g5158_i1	XP_002292419.1 predicted protein [Thalassiosira pseudonana CCMP1335]	-0.693147	-0.693147	-0.693147	-0.693147	-0.693147	4.85203	-0.693147	-0.693147
NODE_13979_length_3259_cov_111.478029_g5180_i1	XP_002290619.1 predicted protein [Thalassiosira pseudonana CCMP1335]	-0.64912	-0.64912	-0.64912	-0.64912	-0.64912	4.54384	-0.64912	-0.64912
NODE_13985_length_3258_cov_580.463736_g2997_i3	XP_002290494.1 ABC transporter [Thalassiosira pseudonana CCMP1335]	-1.02046	-1.02046	-1.02046	-1.02046	-1.02046	7.1432	-1.02046	-1.02046
NODE_14145_length_3241_cov_40.165088_g5243_i0	GAX20906.1 hypothetical protein FisN_1Lh440 [Fistulifera solaris]	-0.769887	-0.769887	-0.769887	-0.769887	-0.769887	5.38921	-0.769887	-0.769887
NODE_14175_length_3237_cov_149.487358_g5253_i0		-1.0542	-1.0542	-1.0542	-1.0542	-1.0542	7.37939	-1.0542	-1.0542
NODE_14190_length_3235_cov_206.237508_g4736_i3	XP_002292394.1 predicted protein [Thalassiosira pseudonana CCMP1335]	-0.976091	-0.976091	-0.282944	-0.976091	-0.976091	6.13949	-0.976091	-0.976091
NODE_14225_length_3231_cov_214.321723_g4190_i3	XP_002291906.1 predicted protein [Thalassiosira pseudonana CCMP1335]	-0.914817	-0.914817	-0.914817	-0.22167	-0.22167	5.01743	-0.914817	-0.914817
NODE_14280_length_3224_cov_226.882894_g4942_i2	XP_002293595.1 predicted protein [Thalassiosira pseudonana CCMP1335]	-0.892755	-0.892755	-0.892755	-0.199607	-0.892755	5.55613	-0.892755	-0.892755
NODE_14303_length_3222_cov_78.917434_g3940_i4	XP_002286960.1 predicted protein [Thalassiosira pseudonana CCMP1335]	-1.05934	-1.05934	-1.05934	-0.366191	-1.05934	5.33592	-0.366191	-0.366191
NODE_14322_length_3220_cov_219.802669_g4967_i1	XP_002286081.1 pyrimidine-nucleoside phosphorylase, partial [Thalassiosira pseudonana CCMP1335]	-0.832412	-0.832412	-0.832412	-0.832412	-0.832412	5.13373	-0.832412	-0.139265
NODE_14343_length_3218_cov_181.928140_g5316_i0		-0.372746	-1.06589	-1.75904	-0.372746	-0.372746	5.15867	-1.75904	0.543545
NODE_14417_length_3211_cov_300.107075_g5137_i2	XP_002290140.1 predicted protein [Thalassiosira pseudonana CCMP1335]	0.436588	-1.70348	-0.604866	-0.604866	-1.01033	5.28447	-1.70348	-0.0940405
NODE_14428_length_3210_cov_158.735097_g4349_i3	XP_002292464.1 predicted protein [Thalassiosira pseudonana CCMP1335]	-0.686117	-0.686117	-0.686117	-0.686117	-0.686117	4.80282	-0.686117	-0.686117
NODE_14448_length_3208_cov_33.509091_g5357_i0		-0.895009	-0.895009	-0.895009	-0.895009	-0.895009	6.26506	-0.895009	-0.895009
NODE_14512_length_3202_cov_367.007670_g4980_i2	XP_002287847.1 predicted protein [Thalassiosira pseudonana CCMP1335]	-0.823959	-0.823959	-0.823959	-0.823959	-0.823959	5.76771	-0.823959	-0.823959
NODE_14642_length_3189_cov_34.098203_g4872_i1	EJK58732.1 hypothetical protein THAOC_21117 [Thalassiosira oceanica]	-0.978604	-0.978604	-0.978604	-0.978604	-0.285457	5.46394	-0.978604	-0.285457
NODE_14653_length_3187_cov_1325.825305_g5369_i1		-0.178018	-0.871165	-0.871165	-1.56431	-0.871165	4.99954	0.227447	-0.871165
NODE_14702_length_3183_cov_313.829904_g3747_i4	EJK49202.1 hypothetical protein THAOC_31949 [Thalassiosira oceanica]	-1.02254	-1.02254	-1.02254	-1.02254	0.586898	4.8552	-1.02254	-0.329393
NODE_14724_length_3181_cov_1208.034427_g3037_i2	XP_002286479.1 predicted protein [Thalassiosira pseudonana CCMP1335]	-0.886676	-0.886676	-0.886676	-0.886676	-0.886676	6.20673	-0.886676	-0.886676
NODE_14778_length_3177_cov_4.809278_g5468_i0		-0.686117	-0.686117	-0.686117	-0.686117	-0.686117	4.80282	-0.686117	-0.686117
NODE_14802_length_3174_cov_525.003225_g338_i10	ACN89262.1 argonaute-like protein [Thalassiosira pseudonana]	-0.815078	-0.815078	-0.815078	-0.815078	-0.815078	5.70554	-0.815078	-0.815078
NODE_14830_length_3171_cov_233.054229_g3846_i2	XP_002288594.1 predicted protein [Thalassiosira pseudonana CCMP1335]	-0.975174	-0.975174	-0.282027	-0.975174	-0.975174	6.13307	-0.975174	-0.975174
NODE_14904_length_3164_cov_115.247816_g338_i11	XP_002286599.1 predicted protein, partial [Thalassiosira pseudonana CCMP1335]	-0.745126	-0.745126	-0.745126	-0.745126	-0.745126	5.21588	-0.745126	-0.745126
NODE_14920_length_3162_cov_2420.796698_g5455_i1	XP_002290549.1 3,2-TRANS-ENOYL-COA isomerase [Thalassiosira pseudonana CCMP1335]	-0.299559	-0.992706	-0.992706	-0.992706	-0.992706	5.56265	-0.299559	-0.992706
NODE_14932_length_3162_cov_12.120751_g5522_i0	XP_002293996.1 predicted protein [Thalassiosira pseudonana CCMP1335]	-0.792103	-0.792103	-0.792103	-0.792103	-0.792103	5.54472	-0.792103	-0.792103
NODE_14941_length_3161_cov_165.286917_g5525_i0	XP_002288910.1 predicted protein [Thalassiosira pseudonana CCMP1335]	-0.722978	-0.722978	-0.722978	-0.722978	-0.722978	5.06085	-0.722978	-0.722978
NODE_14949_length_3160_cov_193.819566_g2380_i7	XP_002294641.1 predicted protein [Thalassiosira pseudonana CCMP1335]	-0.656534	-0.656534	-0.656534	-0.656534	-0.656534	4.59574	-0.656534	-0.656534
NODE_15002_length_3154_cov_56.253489_g352_i6	EJK55763.1 hypothetical protein THAOC_24468 [Thalassiosira oceanica]	-0.733662	-0.733662	-0.733662	-0.733662	-0.733662	5.13563	-0.733662	-0.733662
NODE_15057_length_3148_cov_1161.734309_g5537_i2	EJK72910.1 hypothetical protein THAOC_05510 [Thalassiosira oceanica]	0.351219	-2.13369	-0.747393	0.431262	-2.13369	5.16746	-0.187778	-0.747393
NODE_15060_length_3148_cov_410.080650_g3625_i6	XP_002296801.1 predicted protein [Thalassiosira pseudonana CCMP1335]	-0.795379	-0.795379	-0.795379	-0.795379	-0.795379	5.56765	-0.795379	-0.795379
NODE_15074_length_3147_cov_38.322381_g5575_i0	XP_002291964.1 predicted protein [Thalassiosira pseudonana CCMP1335]	-0.804919	-0.804919	-0.804919	-0.804919	-0.804919	5.63443	-0.804919	-0.804919
NODE_15216_length_3136_cov_175.000326_g5582_i2	XP_002292722.1 predicted protein [Thalassiosira pseudonana CCMP1335]	-0.745126	-0.745126	-0.745126	-0.745126	-0.745126	5.21588	-0.745126	-0.745126
NODE_15267_length_3131_cov_177.096795_g1510_i2	XP_002177461.1 tubby-like transcription factor [Phaeodactylum tricornutum CCAP 1055/1]	-0.766946	-0.766946	-0.766946	-0.0737984	-0.766946	4.67547	-0.766946	-0.766946
NODE_15367_length_3122_cov_122.975402_g3740_i3	XP_002292407.1 predicted protein [Thalassiosira pseudonana CCMP1335]	-0.60146	-0.60146	0.651303	-1.29461	-1.29461	5.0369	-1.29461	-0.60146
NODE_15571_length_3101_cov_132.571334_g2271_i4	EJK56192.1 hypothetical protein THAOC_23967 [Thalassiosira oceanica]	-0.668388	-0.668388	-0.668388	-0.668388	-0.668388	4.67872	-0.668388	-0.668388
NODE_15588_length_3100_cov_72.005616_g5767_i0	EJK53076.1 hypothetical protein THAOC_27553, partial [Thalassiosira oceanica]	-0.881157	-0.881157	0.505138	-0.881157	-0.881157	4.7818	-0.881157	-0.881157
NODE_15609_length_3097_cov_148.789352_g5704_i1	XP_002295261.1 predicted protein [Thalassiosira pseudonana CCMP1335]	-0.712973	-0.712973	-0.712973	-0.712973	-0.712973	4.99081	-0.712973	-0.712973
NODE_15685_length_3090_cov_222.682797_g5470_i2	QDZ25623.1 hypothetical protein A3770_18p81410 [Chloropicon primus]	-0.733309	-0.733309	-0.733309	-0.733309	-0.733309	5.13316	-0.733309	-0.733309
NODE_15690_length_3089_cov_499.021552_g5388_i2	XP_002290731.1 predicted protein [Thalassiosira pseudonana CCMP1335]	-0.26276	-2.20867	-0.129229	-0.599232	-0.129229	4.75073	-0.822376	-0.599232
NODE_15709_length_3088_cov_35.123383_g5805_i1	XP_002292469.1 predicted protein [Thalassiosira pseudonana CCMP1335]	-0.686117	-0.686117	-0.686117	-0.686117	-0.686117	4.80282	-0.686117	-0.686117
NODE_15723_length_3087_cov_19.429662_g5791_i1	XP_002292240.1 predicted protein [Thalassiosira pseudonana CCMP1335]	-0.783874	-0.783874	-0.783874	-0.783874	-0.783874	5.48711	-0.783874	-0.783874
NODE_15738_length_3085_cov_149.046481_g4555_i2	XP_002296856.1 predicted protein [Thalassiosira pseudonana CCMP1335]	-0.790992	-0.790992	-0.790992	-0.790992	-0.790992	5.53694	-0.790992	-0.790992
NODE_15764_length_3084_cov_37.177018_g5696_i1		-0.661663	-0.661663	-0.661663	-0.661663	-0.661663	4.63164	-0.661663	-0.661663
NODE_15912_length_3070_cov_4.703370_g5874_i0	GAX24224.1 hypothetical protein FisN_4Lh319 [Fistulifera solaris]	-0.665376	-0.665376	-0.665376	-0.665376	-0.665376	4.65763	-0.665376	-0.665376
NODE_15973_length_3064_cov_28.067536_g5899_i0	XP_002291552.1 predicted protein, partial [Thalassiosira pseudonana CCMP1335]	-0.89315	-0.89315	-0.89315	-0.89315	-0.89315	6.25205	-0.89315	-0.89315
NODE_16021_length_3060_cov_134.910278_g5643_i2	XP_002295787.1 predicted protein [Thalassiosira pseudonana CCMP1335]	-0.885738	-0.885738	-0.885738	-0.885738	-0.885738	6.20016	-0.885738	-0.885738
NODE_16035_length_3058_cov_563.701173_g5189_i3	XP_002290140.1 predicted protein [Thalassiosira pseudonana CCMP1335]	-1.04345	-1.04345	-0.350302	-1.04345	-1.04345	5.91785	-0.350302	-1.04345
NODE_16072_length_3054_cov_299.575310_g5462_i2		-1.07222	-0.379068	-1.07222	-1.07222	-0.379068	5.42607	-1.07222	-0.379068
NODE_16077_length_3054_cov_33.884938_g1224_i2		-0.778564	-0.778564	-0.778564	-0.778564	-0.778564	5.44995	-0.778564	-0.778564
NODE_16096_length_3052_cov_55.774421_g5950_i1	EJK65029.1 hypothetical protein THAOC_14173 [Thalassiosira oceanica]	-0.67191	-0.67191	-0.67191	-0.67191	-0.67191	4.70337	-0.67191	-0.67191
NODE_16124_length_3049_cov_108.000336_g5958_i0	EJK63220.1 hypothetical protein THAOC_16141 [Thalassiosira oceanica]	-1.14815	-1.14815	-0.455006	-1.14815	-1.14815	7.34393	-1.14815	-1.14815
NODE_16133_length_3048_cov_382.989580_g3276_i4	XP_002291968.1 predicted protein [Thalassiosira pseudonana CCMP1335]	-0.956449	-0.263302	-0.956449	-0.956449	-0.956449	5.30885	-0.263302	-0.956449
NODE_16168_length_3045_cov_5.004038_g5974_i0	XP_002295502.1 predicted protein [Thalassiosira pseudonana CCMP1335]	-0.678668	-0.678668	-0.678668	-0.678668	-0.678668	4.75068	-0.678668	-0.678668
NODE_16203_length_3041_cov_1473.429582_g3448_i4	XP_002288194.1 predicted protein [Thalassiosira pseudonana CCMP1335]	-0.858195	-1.95681	0.122634	-0.0108972	-0.165048	6.08878	-1.26366	-1.95681
NODE_16204_length_3041_cov_1203.943733_g5601_i1	XP_002295107.1 predicted protein [Thalassiosira pseudonana CCMP1335]	-1.21587	-1.21587	-0.522726	-1.21587	-1.21587	6.02621	0.575886	-1.21587
NODE_16258_length_3035_cov_441.087103_g4817_i1	XP_002294648.1 predicted protein [Thalassiosira pseudonana CCMP1335]	-0.743178	-0.743178	-0.743178	-0.743178	-0.743178	5.20224	-0.743178	-0.743178
NODE_16294_length_3033_cov_68.182432_g6012_i0	XP_002288022.1 cation transport ATPase [Thalassiosira pseudonana CCMP1335]	-0.885842	-0.885842	-0.885842	-0.885842	-0.885842	6.2009	-0.885842	-0.885842
NODE_16304_length_3032_cov_145.885096_g5417_i2	XP_002286078.1 predicted protein [Thalassiosira pseudonana CCMP1335]	-0.778564	-0.778564	-0.778564	-0.778564	-0.778564	5.44995	-0.778564	-0.778564
NODE_16306_length_3032_cov_122.796891_g6018_i1	EJK77216.1 hypothetical protein THAOC_00967 [Thalassiosira oceanica]	-1.18675	-1.18675	-1.18675	-0.493605	-1.18675	4.84153	0.199543	0.199543
NODE_16328_length_3029_cov_180.608931_g4641_i2	GAX15793.1 leishmanolysin-like peptidase [Fistulifera solaris]	-0.667192	-0.667192	-0.667192	-0.667192	-0.667192	4.67035	-0.667192	-0.667192
NODE_16335_length_3029_cov_67.578146_g3974_i2	EJK64611.1 hypothetical protein THAOC_14641 [Thalassiosira oceanica]	-0.230625	-0.923773	-0.923773	-0.923773	-0.923773	5.77326	-0.923773	-0.923773
NODE_16352_length_3027_cov_214.142519_g1836_i5	EJK59880.1 hypothetical protein THAOC_19842, partial [Thalassiosira oceanica]	-0.689682	-0.689682	-0.689682	-0.689682	-0.689682	4.82777	-0.689682	-0.689682
NODE_16409_length_3022_cov_737.888437_g6056_i0	XP_002292926.1 hypothetical protein THAPSDRAFT_24250 [Thalassiosira pseudonana CCMP1335]	-0.224185	-1.47695	-1.07148	-0.917333	-0.090654	4.78859	-0.783801	-0.224185
NODE_16419_length_3022_cov_50.957274_g3886_i1	XP_002296568.1 predicted protein [Thalassiosira pseudonana CCMP1335]	-0.747677	-0.747677	-0.747677	-0.747677	-0.747677	5.23374	-0.747677	-0.747677
NODE_16479_length_3016_cov_350.614679_g4201_i6	XP_002297460.1 predicted protein [Thalassiosira pseudonana CCMP1335]	-0.929356	-0.929356	-0.929356	-0.929356	-0.929356	6.50549	-0.929356	-0.929356
NODE_16484_length_3016_cov_74.779817_g907_i5	XP_002290494.1 ABC transporter [Thalassiosira pseudonana CCMP1335]	-0.664765	-0.664765	-0.664765	-0.664765	-0.664765	4.65335	-0.664765	-0.664765
NODE_16519_length_3013_cov_127.331293_g3270_i4	XP_002287427.1 predicted protein, partial [Thalassiosira pseudonana CCMP1335]	-0.676456	-0.676456	-0.676456	-0.676456	-0.676456	4.73519	-0.676456	-0.676456
NODE_16577_length_3006_cov_894.721446_g6056_i2	XP_002292926.1 hypothetical protein THAPSDRAFT_24250 [Thalassiosira pseudonana CCMP1335]	0.428563	-0.670049	-0.515898	-2.46181	-0.159224	4.90084	-0.159224	-1.3632
NODE_16599_length_3004_cov_1540.878881_g1949_i8		-1.25568	-1.25568	-1.25568	-1.25568	-1.25568	8.78974	-1.25568	-1.25568
NODE_16686_length_2996_cov_667.422853_g2997_i4	XP_002290494.1 ABC transporter [Thalassiosira pseudonana CCMP1335]	-0.954654	-0.954654	-0.261507	-0.954654	-0.954654	5.98943	-0.954654	-0.954654
NODE_16713_length_2993_cov_551.879452_g6160_i0	EJK52082.1 hypothetical protein THAOC_28684, partial [Thalassiosira oceanica]	-1.11741	-1.11741	-1.11741	-1.11741	-1.11741	6.03014	0.674345	-1.11741
NODE_16751_length_2989_cov_1017.514746_g5912_i2	XP_002290124.1 predicted protein [Thalassiosira pseudonana CCMP1335]	-0.433947	-0.433947	-0.433947	-1.12709	-1.12709	5.11707	-1.12709	-0.433947
NODE_16905_length_2976_cov_5.147778_g6230_i0	XP_002294097.1 predicted protein [Thalassiosira pseudonana CCMP1335]	-0.677567	-0.677567	-0.677567	-0.677567	-0.677567	4.74297	-0.677567	-0.677567
NODE_16909_length_2975_cov_372.143349_g6232_i0	XP_002289449.1 predicted protein [Thalassiosira pseudonana CCMP1335]	0.705417	-2.47264	0.471802	-1.08634	-0.680878	5.23532	-1.08634	-1.08634
NODE_16961_length_2967_cov_2199.903939_g4917_i6	XP_002287429.1 predicted protein [Thalassiosira pseudonana CCMP1335]	-0.875837	-0.875837	-0.875837	-0.875837	0.510457	4.74456	-0.875837	-0.875837
NODE_16986_length_2965_cov_2788.375173_g5455_i4	XP_002290549.1 3,2-TRANS-ENOYL-COA isomerase [Thalassiosira pseudonana CCMP1335]	-0.876063	-0.876063	-0.876063	-0.876063	-0.876063	5.43929	-0.182916	-0.876063
NODE_17006_length_2963_cov_269.046021_g6197_i1	XP_002291213.1 hypothetical protein THAPSDRAFT_263002, partial [Thalassiosira pseudonana CCMP1335]	-1.27294	0.113352	-0.579795	-1.27294	-1.27294	6.13801	-1.27294	-0.579795
NODE_17010_length_2963_cov_68.034602_g3220_i2	XP_002290620.1 predicted protein [Thalassiosira pseudonana CCMP1335]	-0.650501	-0.650501	-0.650501	-0.650501	-0.650501	4.55351	-0.650501	-0.650501
NODE_17031_length_2961_cov_113.519737_g6268_i0	XP_002292456.1 predicted protein [Thalassiosira pseudonana CCMP1335]	-1.21777	-1.21777	-1.21777	-1.21777	0.168526	7.13808	-1.21777	-1.21777
NODE_17194_length_2948_cov_69.776000_g6007_i1		-1.04935	-1.04935	-0.356203	-1.04935	0.336944	5.26601	-1.04935	-1.04935
NODE_17213_length_2946_cov_32.587191_g6343_i0		-0.904182	-0.904182	-0.904182	-0.904182	-0.904182	6.32927	-0.904182	-0.904182
NODE_17302_length_2939_cov_151.339846_g3520_i5	XP_002297446.1 predicted protein [Thalassiosira pseudonana CCMP1335]	-0.388493	-0.388493	-1.08164	-0.388493	-0.388493	4.79889	-1.08164	-1.08164
NODE_17333_length_2936_cov_12.544184_g6389_i0		-0.752324	-0.752324	-0.752324	-0.752324	-0.752324	5.26627	-0.752324	-0.752324
NODE_17388_length_2931_cov_31.524843_g2338_i4	GAX09781.1 hypothetical protein FisN_11Lh246 [Fistulifera solaris]	-0.989282	-0.989282	-0.989282	-0.296134	-0.296134	4.84553	-0.296134	-0.989282
NODE_17390_length_2931_cov_12.782015_g6410_i0		-1.33843	-0.645285	-1.33843	0.607478	-0.645285	4.93821	-1.33843	-0.23982
NODE_17418_length_2928_cov_8.114886_g6419_i0	XP_002287281.1 predicted protein [Thalassiosira pseudonana CCMP1335]	-0.710022	-0.710022	-0.710022	-0.710022	-0.710022	4.97015	-0.710022	-0.710022
NODE_17454_length_2924_cov_292.485794_g6155_i1	XP_002289449.1 predicted protein [Thalassiosira pseudonana CCMP1335]	-0.787369	-0.787369	-0.787369	-0.787369	-0.787369	5.51158	-0.787369	-0.787369
NODE_17489_length_2921_cov_159.589888_g6443_i1	XP_002290136.1 predicted protein [Thalassiosira pseudonana CCMP1335]	-1.53319	-1.53319	-0.840046	0.258566	0.258566	5.06939	-0.840046	-0.840046
NODE_17511_length_2919_cov_226.661630_g5350_i2	EJK60910.1 hypothetical protein THAOC_18677 [Thalassiosira oceanica]	-1.31328	-1.31328	0.0730103	-0.620137	0.0730103	5.03411	-0.620137	-1.31328
NODE_17518_length_2919_cov_21.385102_g6451_i0	XP_002294595.1 hypothetical protein THAPSDRAFT_270031 [Thalassiosira pseudonana CCMP1335]	-0.8953	-0.8953	-0.202153	-0.8953	-0.8953	5.57395	-0.8953	-0.8953
NODE_17528_length_2917_cov_362.420886_g6456_i0	XP_002295255.1 predicted protein [Thalassiosira pseudonana CCMP1335]	0.516523	-1.42939	-0.73624	-1.42939	-0.0430923	5.28721	-1.42939	-0.73624
NODE_17604_length_2911_cov_448.951727_g5274_i2	XP_002291761.1 RNA polymerase, partial [Thalassiosira pseudonana CCMP1335]	-0.510089	-1.20324	-0.510089	-1.20324	-1.20324	6.34321	-0.510089	-1.20324
NODE_17622_length_2910_cov_351.899189_g6184_i1	XP_002287085.1 hypothetical protein THAPSDRAFT_39315 [Thalassiosira pseudonana CCMP1335]	-0.928616	-0.235469	-0.928616	-0.928616	-0.928616	5.80716	-0.928616	-0.928616
NODE_17672_length_2907_cov_37.456951_g5136_i2	XP_002297316.1 predicted protein [Thalassiosira pseudonana CCMP1335]	-0.689682	-0.689682	-0.689682	-0.689682	-0.689682	4.82777	-0.689682	-0.689682
NODE_17686_length_2905_cov_116.588277_g3205_i5		-1.00067	-1.00067	-1.00067	-1.00067	-1.00067	7.0047	-1.00067	-1.00067
NODE_17694_length_2904_cov_578.120452_g4536_i5	XP_002290382.1 predicted protein [Thalassiosira pseudonana CCMP1335]	-1.19687	-1.19687	0.189421	-1.19687	-0.503726	4.91237	-1.19687	0.189421
NODE_17744_length_2900_cov_350.440042_g6184_i2	XP_002287085.1 hypothetical protein THAPSDRAFT_39315 [Thalassiosira pseudonana CCMP1335]	-0.773019	-0.773019	-0.773019	-0.773019	-0.773019	5.41113	-0.773019	-0.773019
NODE_17818_length_2894_cov_498.921305_g6567_i1	XP_002290181.1 predicted protein [Thalassiosira pseudonana CCMP1335]	-1.53051	0.0789266	-0.837364	0.261248	-1.53051	5.0098	-0.837364	-0.614221
NODE_17863_length_2891_cov_939.345990_g3464_i1	XP_002290902.1 endomembrane protein EMP70 precusor [Thalassiosira pseudonana CCMP1335]	0.0210386	-1.36526	-0.672109	-1.36526	-1.36526	7.47735	-1.36526	-1.36526
NODE_17932_length_2885_cov_170.815789_g175_i8	XP_002292463.1 predicted protein [Thalassiosira pseudonana CCMP1335]	-0.270123	-0.96327	-0.96327	-1.65642	-0.270123	6.04975	-1.65642	-0.270123
NODE_17938_length_2885_cov_82.199858_g5836_i1	EJK62024.1 hypothetical protein THAOC_17383, partial [Thalassiosira oceanica]	-0.732242	-0.0390945	-0.0390945	-1.42539	-0.732242	5.81884	-1.42539	-1.42539
NODE_17981_length_2881_cov_6.699430_g6627_i0		-0.710447	-0.710447	-0.710447	-0.710447	-0.710447	4.97313	-0.710447	-0.710447
NODE_18036_length_2877_cov_9.467546_g6644_i0	GAX20404.1 hypothetical protein FisN_9Hu124 [Fistulifera solaris]	-0.749245	-0.749245	-0.749245	-0.749245	-0.749245	5.24472	-0.749245	-0.749245
NODE_18138_length_2868_cov_555.294812_g6185_i5	XP_002290913.1 predicted protein [Thalassiosira pseudonana CCMP1335]	-0.658482	-0.658482	-0.658482	-0.658482	-0.658482	4.60938	-0.658482	-0.658482
NODE_18164_length_2866_cov_138.332617_g2731_i2	EJK55399.1 hypothetical protein THAOC_24869 [Thalassiosira oceanica]	-0.745768	-0.745768	-0.745768	-0.745768	-0.745768	5.22038	-0.745768	-0.745768
NODE_18170_length_2865_cov_199.441619_g6436_i1	PNH02543.1 Xylulose kinase [Tetrabaena socialis]	-0.940676	-1.63382	-0.940676	0.312087	0.563402	4.80872	-1.63382	-0.53521
NODE_18246_length_2859_cov_148.613065_g6714_i0	XP_002296822.1 predicted protein [Thalassiosira pseudonana CCMP1335]	-0.757973	-0.757973	-0.757973	-0.757973	-0.757973	5.30581	-0.757973	-0.757973
NODE_18281_length_2856_cov_150.166727_g6714_i1	XP_002296822.1 predicted protein [Thalassiosira pseudonana CCMP1335]	-0.813968	-1.50712	-0.120821	-0.120821	-0.813968	5.00463	-0.120821	-1.50712
NODE_18293_length_2855_cov_14.552121_g6731_i1	XP_002294115.1 predicted protein [Thalassiosira pseudonana CCMP1335]	-0.689179	-0.689179	-0.689179	-0.689179	-0.689179	4.82425	-0.689179	-0.689179
NODE_18325_length_2853_cov_56.584173_g6746_i1	XP_002294216.1 predicted protein [Thalassiosira pseudonana CCMP1335]	-0.711717	-0.711717	-0.711717	-0.711717	-0.711717	4.98202	-0.711717	-0.711717
NODE_18331_length_2852_cov_953.449802_g6729_i1	EJK47199.1 hypothetical protein THAOC_34102 [Thalassiosira oceanica]	-1.00352	-1.00352	-0.310369	-1.00352	-1.00352	6.33147	-1.00352	-1.00352
NODE_18416_length_2845_cov_837.986291_g868_i5	XP_002290579.1 predicted protein [Thalassiosira pseudonana CCMP1335]	-0.265101	-1.6514	-0.265101	-0.552783	-0.265101	5.60913	-1.6514	-0.958248
NODE_18425_length_2845_cov_42.297258_g6257_i1		-0.984247	-0.984247	0.114365	-0.2911	-0.984247	5.09797	-0.984247	-0.984247
NODE_18503_length_2839_cov_12.970716_g6800_i0	XP_002294571.1 predicted protein [Thalassiosira pseudonana CCMP1335]	-0.777574	-0.777574	-0.777574	-0.777574	-0.777574	5.44302	-0.777574	-0.777574
NODE_18512_length_2838_cov_161.903797_g6458_i2	XP_002292162.1 predicted protein [Thalassiosira pseudonana CCMP1335]	-0.46111	-1.15426	-0.46111	-0.46111	-1.15426	5.30721	-1.15426	-0.46111
NODE_18518_length_2838_cov_58.623146_g6252_i1		-0.774556	-0.774556	-0.774556	-0.774556	-0.774556	5.42189	-0.774556	-0.774556
NODE_18556_length_2835_cov_183.355177_g6812_i1	XP_002286416.1 predicted protein [Thalassiosira pseudonana CCMP1335]	-0.77622	-1.87483	-0.0830724	-0.488538	-0.77622	5.35065	-1.87483	0.523063
NODE_18558_length_2835_cov_121.110427_g6388_i1	EJK72050.1 hypothetical protein THAOC_06457, partial [Thalassiosira oceanica]	-0.909223	-0.909223	-0.216076	-0.909223	-0.909223	5.67142	-0.909223	-0.909223
NODE_18685_length_2826_cov_166.303669_g338_i15	XP_002286599.1 predicted protein, partial [Thalassiosira pseudonana CCMP1335]	-0.725265	-0.725265	-0.725265	-0.725265	-0.725265	5.07685	-0.725265	-0.725265
NODE_18692_length_2825_cov_235.576672_g6567_i4	XP_002290181.1 predicted protein [Thalassiosira pseudonana CCMP1335]	-0.949612	-0.256465	-0.949612	-0.949612	-0.949612	5.95414	-0.949612	-0.949612
NODE_18728_length_2823_cov_37.865818_g2710_i3	KAG7354783.1 helicase domain protein [Nitzschia inconspicua]	-0.745768	-0.745768	-0.745768	-0.745768	-0.745768	5.22038	-0.745768	-0.745768
NODE_18729_length_2822_cov_1809.009822_g6158_i2	VEU34152.1 unnamed protein product [Pseudo-nitzschia multistriata]	-0.691674	-0.691674	-0.691674	-0.691674	-0.691674	4.84172	-0.691674	-0.691674
NODE_18773_length_2819_cov_337.619811_g6391_i2	XP_002296851.1 predicted protein [Thalassiosira pseudonana CCMP1335]	-0.666703	-1.35985	0.0264442	0.249588	-1.35985	5.13692	-1.35985	-0.666703
NODE_18801_length_2817_cov_212.629738_g2253_i2	XP_002295132.1 predicted protein [Thalassiosira pseudonana CCMP1335]	-0.222648	-1.32126	0.470499	-0.628113	-2.01441	4.97216	-1.32126	0.0650337
NODE_18997_length_2802_cov_225.152803_g5472_i4	XP_002296040.1 predicted protein [Thalassiosira pseudonana CCMP1335]	-0.750486	-0.750486	-0.750486	-0.750486	-0.750486	5.2534	-0.750486	-0.750486
NODE_19019_length_2801_cov_50.957845_g6972_i0		-0.712555	-0.712555	-0.712555	-0.712555	-0.712555	4.98789	-0.712555	-0.712555
NODE_19055_length_2798_cov_54.818716_g2162_i3	XP_002291226.1 predicted protein [Thalassiosira pseudonana CCMP1335]	-0.687657	-0.687657	-0.687657	-0.687657	-0.687657	4.8136	-0.687657	-0.687657
NODE_19056_length_2798_cov_37.977982_g2254_i3		-0.872277	-0.872277	-0.872277	-0.872277	-0.872277	6.10594	-0.872277	-0.872277
NODE_19126_length_2792_cov_214.000736_g2091_i7	XP_002296108.1 predicted protein [Thalassiosira pseudonana CCMP1335]	-0.676456	-0.676456	-0.676456	-0.676456	-0.676456	4.73519	-0.676456	-0.676456
NODE_19172_length_2788_cov_534.365378_g3598_i5	XP_002289114.1 predicted protein [Thalassiosira pseudonana CCMP1335]	-0.968881	-0.968881	-0.968881	-0.275733	-0.968881	6.08902	-0.968881	-0.968881
NODE_19206_length_2786_cov_51.738666_g6397_i1	XP_002295265.1 predicted protein [Thalassiosira pseudonana CCMP1335]	-0.682448	-0.682448	-0.682448	-0.682448	-0.682448	4.77714	-0.682448	-0.682448
NODE_19308_length_2779_cov_268.129342_g6663_i2	EJK43724.1 hypothetical protein THAOC_37791 [Thalassiosira oceanica]	-0.0982906	-0.791438	-0.791438	-0.791438	-0.791438	4.84692	-0.791438	-0.791438
NODE_19370_length_2774_cov_107.887449_g7089_i0	VEU38993.1 unnamed protein product [Pseudo-nitzschia multistriata]	-0.917036	-0.917036	-0.917036	-0.917036	-0.917036	6.41925	-0.917036	-0.917036
NODE_19417_length_2771_cov_209.540030_g3560_i2	XP_002294331.1 predicted protein [Thalassiosira pseudonana CCMP1335]	-0.395073	-2.00451	-1.31136	-0.618217	-1.31136	5.02458	-0.212751	0.828702
NODE_19440_length_2770_cov_80.176863_g2254_i4		-0.294293	-0.987441	-0.987441	-0.987441	-0.987441	5.52579	-0.294293	-0.987441
NODE_19457_length_2769_cov_33.781899_g6925_i2	XP_002289113.1 predicted protein [Thalassiosira pseudonana CCMP1335]	-0.6604	-0.6604	-0.6604	-0.6604	-0.6604	4.6228	-0.6604	-0.6604
NODE_19580_length_2758_cov_16.876350_g7161_i0	XP_002290871.1 predicted protein [Thalassiosira pseudonana CCMP1335]	-0.664151	-0.664151	-0.664151	-0.664151	-0.664151	4.64906	-0.664151	-0.664151
NODE_19588_length_2757_cov_286.103577_g6119_i3	EJK45936.1 hypothetical protein THAOC_35426, partial [Thalassiosira oceanica]	-0.760847	-0.760847	-0.760847	-0.760847	-0.760847	5.32593	-0.760847	-0.760847
NODE_19602_length_2756_cov_1281.965337_g1453_i3	XP_002295517.1 member of the clp superfamily, large regulatory subunit, partial [Thalassiosira pseudonana CCMP1335]	-0.101093	-1.19971	-1.19971	-0.506558	-1.19971	6.60618	-1.19971	-1.19971
NODE_19637_length_2754_cov_30.912346_g7068_i1		-0.88159	-0.88159	-0.88159	-0.88159	0.504704	4.78484	-0.88159	-0.88159
NODE_19750_length_2746_cov_1219.861205_g6272_i1		-1.26235	-1.26235	-1.26235	-0.569204	-1.26235	8.14331	-1.26235	-1.26235
NODE_19797_length_2743_cov_13.527715_g7237_i0	XP_002293064.1 predicted protein [Thalassiosira pseudonana CCMP1335]	-0.783874	-0.783874	-0.783874	-0.783874	-0.783874	5.48711	-0.783874	-0.783874
NODE_19825_length_2741_cov_52.290480_g7214_i1	XP_002294216.1 predicted protein [Thalassiosira pseudonana CCMP1335]	-0.220001	-0.913149	-0.913149	-0.913149	-0.220001	5.00575	-0.913149	-0.913149
NODE_19827_length_2740_cov_2561.335208_g7154_i1	XP_002294821.1 predicted protein [Thalassiosira pseudonana CCMP1335]	-1.00311	-1.00311	-1.00311	-1.00311	-1.00311	7.02175	-1.00311	-1.00311
NODE_19846_length_2740_cov_19.554931_g6911_i1	EJK47828.1 hypothetical protein THAOC_33435 [Thalassiosira oceanica]	-0.703002	-0.703002	-0.703002	-0.703002	-0.703002	4.92102	-0.703002	-0.703002
NODE_19847_length_2739_cov_975.671043_g4681_i5	XP_002290464.1 predicted protein [Thalassiosira pseudonana CCMP1335]	-0.929208	-0.929208	-0.236061	-0.929208	-0.929208	5.11816	-0.929208	-0.236061
NODE_19893_length_2736_cov_156.904619_g6714_i2	XP_002296822.1 predicted protein [Thalassiosira pseudonana CCMP1335]	-0.370699	-1.75699	-0.370699	0.322448	-1.75699	4.96202	-1.75699	0.727913
NODE_19954_length_2732_cov_169.887176_g1530_i2	XP_002293963.1 predicted protein [Thalassiosira pseudonana CCMP1335]	-0.966052	-0.966052	-0.966052	0.420242	-0.272905	4.68292	-0.966052	-0.966052
NODE_19984_length_2730_cov_69.823109_g7301_i0	XP_002293438.1 predicted protein, partial [Thalassiosira pseudonana CCMP1335]	-0.698406	-0.698406	-0.698406	-0.698406	-0.698406	4.88884	-0.698406	-0.698406
NODE_20008_length_2729_cov_13.985316_g7312_i0	XP_002292727.1 predicted protein [Thalassiosira pseudonana CCMP1335]	-0.774556	-0.774556	-0.774556	-0.774556	-0.774556	5.42189	-0.774556	-0.774556
NODE_20044_length_2726_cov_11.218997_g7324_i0		-0.745126	-0.745126	-0.745126	-0.745126	-0.745126	5.21588	-0.745126	-0.745126
NODE_20097_length_2722_cov_88.505851_g3472_i6	XP_002295590.1 predicted protein [Thalassiosira pseudonana CCMP1335]	-0.765312	-0.765312	-0.765312	-0.0721644	-0.765312	4.66403	-0.765312	-0.765312
NODE_20131_length_2719_cov_177.054800_g7014_i1	XP_002295180.1 predicted protein [Thalassiosira pseudonana CCMP1335]	-0.487048	-0.892513	0.36025	-0.892513	-1.58566	4.797	-1.58566	0.286142
NODE_20156_length_2718_cov_69.592439_g6887_i1	EJK55301.1 hypothetical protein THAOC_24980 [Thalassiosira oceanica]	-0.189734	-0.882881	-0.882881	-0.882881	-0.882881	4.79387	-0.189734	-0.882881
NODE_20171_length_2716_cov_266.494135_g1895_i7	EJK48448.1 hypothetical protein THAOC_32751, partial [Thalassiosira oceanica]	-0.38531	-1.07846	-0.38531	-1.07846	-1.07846	5.46976	-1.07846	-0.38531
NODE_20194_length_2714_cov_326.927679_g3760_i3	XP_002289857.1 hypothetical protein THAPSDRAFT_262215, partial [Thalassiosira pseudonana CCMP1335]	-0.72104	-0.72104	-0.72104	-0.72104	-0.72104	5.04728	-0.72104	-0.72104
NODE_20205_length_2714_cov_36.745551_g7368_i1	EJK46454.1 hypothetical protein THAOC_34870 [Thalassiosira oceanica]	-0.663533	-0.663533	-0.663533	-0.663533	-0.663533	4.64473	-0.663533	-0.663533
NODE_20300_length_2708_cov_159.990512_g1289_i6	XP_002293915.1 predicted protein [Thalassiosira pseudonana CCMP1335]	-0.742192	-0.742192	-0.742192	-0.742192	-0.742192	5.19534	-0.742192	-0.742192
NODE_20337_length_2705_cov_4583.752660_g2138_i10	XP_002297077.1 hypothetical protein THAPSDRAFT_25495 [Thalassiosira pseudonana CCMP1335]	-0.305283	-1.69158	-0.99843	-0.99843	-0.0821392	4.97411	-0.305283	-0.592965
NODE_20386_length_2702_cov_5.747813_g7422_i0	XP_002290466.1 predicted protein [Thalassiosira pseudonana CCMP1335]	-0.675896	-0.675896	-0.675896	-0.675896	-0.675896	4.73128	-0.675896	-0.675896
NODE_20410_length_2699_cov_784.475248_g6583_i2	EJK55379.1 hypothetical protein THAOC_24887 [Thalassiosira oceanica]	-0.382381	-2.46182	-1.07553	-0.382381	0.279017	4.77235	-0.159238	-0.590021
NODE_20421_length_2699_cov_148.955446_g5765_i3	XP_002292443.1 predicted protein [Thalassiosira pseudonana CCMP1335]	-0.994121	-0.994121	-0.994121	-0.994121	-0.994121	5.57255	-0.300974	-0.300974
NODE_20453_length_2697_cov_92.879192_g7447_i0	XP_002286792.1 hypothetical protein THAPSDRAFT_20821 [Thalassiosira pseudonana CCMP1335]	-0.678668	-0.678668	-0.678668	-0.678668	-0.678668	4.75068	-0.678668	-0.678668
NODE_20482_length_2695_cov_92.979405_g1781_i6	XP_002292236.1 predicted protein [Thalassiosira pseudonana CCMP1335]	-0.254949	-0.948097	0.150516	-0.948097	-0.948097	4.84492	-0.948097	-0.948097
NODE_20543_length_2691_cov_327.648969_g7480_i0	XP_002296822.1 predicted protein [Thalassiosira pseudonana CCMP1335]	-0.953565	-0.953565	-0.260418	-0.953565	-0.953565	5.98181	-0.953565	-0.953565
NODE_20560_length_2689_cov_1132.991208_g6272_i2		-0.555927	-1.24907	-1.24907	-1.24907	-0.555927	7.35723	-1.24907	-1.24907
NODE_20563_length_2689_cov_311.636086_g4107_i5	XP_002297356.1 predicted protein [Thalassiosira pseudonana CCMP1335]	-1.25431	-1.25431	-1.25431	0.13198	-0.155702	4.909	-0.561167	-0.561167
NODE_20574_length_2689_cov_106.366208_g7488_i1	XP_002296480.1 predicted protein [Thalassiosira pseudonana CCMP1335]	-0.797727	-0.797727	-0.797727	-0.797727	-0.797727	5.58409	-0.797727	-0.797727
NODE_20610_length_2687_cov_102.051645_g7497_i0	EJK74142.1 hypothetical protein THAOC_04201 [Thalassiosira oceanica]	0.0772405	-1.30905	0.0772405	-0.615907	-1.30905	5.00449	-0.615907	-1.30905
NODE_20646_length_2685_cov_10.904288_g7508_i0	XP_002294783.1 predicted protein [Thalassiosira pseudonana CCMP1335]	-0.839574	-0.839574	-0.839574	-0.146427	-0.839574	5.18387	-0.839574	-0.839574
NODE_20685_length_2682_cov_714.408202_g6205_i2	XP_002288741.1 predicted protein [Thalassiosira pseudonana CCMP1335]	-0.830148	-0.830148	-0.830148	-0.830148	-0.830148	5.81103	-0.830148	-0.830148
NODE_20724_length_2679_cov_302.379893_g7538_i0	XP_002292964.1 sodium phosphate cotransporter, Na/Pi cotransport system protein [Thalassiosira pseudonana CCMP1335]	-2.28123	-2.28123	-2.28123	1.27412	0.203677	5.20986	-0.201789	0.357827
NODE_20734_length_2678_cov_770.028407_g2997_i5	XP_002290494.1 ABC transporter [Thalassiosira pseudonana CCMP1335]	0.00490291	-1.60454	-0.218241	0.187224	-1.60454	5.75111	-1.60454	-0.911388
NODE_20741_length_2677_cov_489.712366_g5635_i7	XP_002293712.1 coatomer COPII, partial [Thalassiosira pseudonana CCMP1335]	-0.163383	-0.85653	-0.85653	-0.85653	-0.85653	5.30257	-0.85653	-0.85653
NODE_20785_length_2675_cov_29.857802_g7560_i0	EJK58341.1 hypothetical protein THAOC_21544 [Thalassiosira oceanica]	-0.82834	-0.82834	-0.82834	-0.82834	-0.82834	5.79838	-0.82834	-0.82834
NODE_20792_length_2674_cov_431.589773_g7561_i0	XP_002293266.1 pas-domain protein [Thalassiosira pseudonana CCMP1335]	-1.32236	-1.32236	0.0639346	-0.629213	0.0639346	5.09764	-1.32236	-0.629213
NODE_20822_length_2672_cov_99.542132_g7574_i0	XP_002295873.1 predicted protein [Thalassiosira pseudonana CCMP1335]	-0.849323	-0.849323	-0.849323	-0.849323	-0.849323	5.94526	-0.849323	-0.849323
NODE_20857_length_2669_cov_181.255393_g7590_i0	XP_002296011.1 predicted protein [Thalassiosira pseudonana CCMP1335]	-0.697466	-0.697466	-0.697466	-0.697466	-0.697466	4.88226	-0.697466	-0.697466
NODE_20861_length_2669_cov_101.281587_g7574_i1	XP_002295873.1 predicted protein [Thalassiosira pseudonana CCMP1335]	-0.838815	-0.838815	-0.838815	-0.838815	-0.838815	5.87171	-0.838815	-0.838815
NODE_20954_length_2663_cov_426.524324_g7589_i1	XP_002288548.1 predicted protein [Thalassiosira pseudonana CCMP1335]	0.162085	-1.22421	-1.22421	-0.531062	-1.22421	5.10373	-0.531062	-0.531062
NODE_21024_length_2658_cov_205.196905_g707_i4	XP_002287166.1 predicted protein [Thalassiosira pseudonana CCMP1335]	-1.00481	-1.00481	-1.00481	-1.00481	-1.00481	7.0337	-1.00481	-1.00481
NODE_21040_length_2657_cov_98.739164_g7651_i0	XP_002286036.1 predicted protein [Thalassiosira pseudonana CCMP1335]	-0.998441	-0.998441	-0.998441	-0.998441	-0.998441	6.98908	-0.998441	-0.998441
NODE_21042_length_2657_cov_63.377322_g1790_i3	XP_002286554.1 predicted protein [Thalassiosira pseudonana CCMP1335]	0.400159	-0.986136	-0.986136	-0.986136	-0.986136	5.51665	-0.986136	-0.986136
NODE_21142_length_2649_cov_16.716615_g7117_i1	KAG7354438.1 hypothetical protein IV203_003794 [Nitzschia inconspicua]	-0.77807	-0.77807	-0.77807	-0.77807	-0.77807	5.44649	-0.77807	-0.77807
NODE_21154_length_2647_cov_1976.561772_g5455_i5	XP_002290549.1 3,2-TRANS-ENOYL-COA isomerase [Thalassiosira pseudonana CCMP1335]	0.250599	-2.05199	-1.35884	-0.260226	-1.35884	5.19438	0.250599	-0.665691
NODE_21167_length_2647_cov_33.962704_g7697_i0		-0.857583	-0.857583	-0.857583	-0.857583	-0.857583	6.00308	-0.857583	-0.857583
NODE_21176_length_2646_cov_118.638943_g4187_i4	XP_002292390.1 predicted protein [Thalassiosira pseudonana CCMP1335]	-0.659764	-0.659764	-0.659764	-0.659764	-0.659764	4.61835	-0.659764	-0.659764
NODE_21197_length_2644_cov_1810.500194_g7038_i2	XP_002293969.1 predicted protein [Thalassiosira pseudonana CCMP1335]	-0.810388	-0.810388	-0.810388	-0.810388	-0.810388	5.67272	-0.810388	-0.810388
NODE_21226_length_2643_cov_7.874319_g7714_i0	XP_002293547.1 predicted protein [Thalassiosira pseudonana CCMP1335]	-0.715039	-0.715039	-0.715039	-0.715039	-0.715039	5.00527	-0.715039	-0.715039
NODE_21281_length_2639_cov_53.151598_g7736_i1	EJK75952.1 hypothetical protein THAOC_02303 [Thalassiosira oceanica]	-0.667792	-0.667792	-0.667792	-0.667792	-0.667792	4.67454	-0.667792	-0.667792
NODE_21301_length_2638_cov_72.982846_g4110_i3	XP_002290431.1 predicted protein [Thalassiosira pseudonana CCMP1335]	-1.03398	-1.03398	-1.03398	0.0646368	-0.340828	5.44607	-1.03398	-1.03398
NODE_21320_length_2637_cov_12.510530_g7750_i0	XP_002287100.1 predicted protein [Thalassiosira pseudonana CCMP1335]	-0.751714	-0.751714	-0.751714	-0.751714	-0.751714	5.262	-0.751714	-0.751714
NODE_21342_length_2635_cov_124.120219_g363_i7	EJK44405.1 hypothetical protein THAOC_37057 [Thalassiosira oceanica]	-0.678668	-0.678668	-0.678668	-0.678668	-0.678668	4.75068	-0.678668	-0.678668
NODE_21343_length_2635_cov_70.570648_g5463_i2	EJK77208.1 hypothetical protein THAOC_00975 [Thalassiosira oceanica]	-0.794947	-0.794947	-0.1018	-0.794947	-0.794947	4.87148	-0.794947	-0.794947
NODE_21352_length_2634_cov_254.064818_g6511_i2	EJK45540.1 hypothetical protein THAOC_35844 [Thalassiosira oceanica]	-0.164526	-1.55082	0.0586177	-1.55082	0.0586177	4.86428	-0.857673	-0.857673
NODE_21359_length_2634_cov_95.632175_g6875_i1	XP_002290101.1 atp-dependent RNA helicase, partial [Thalassiosira pseudonana CCMP1335]	-0.380937	-0.380937	-1.07408	-1.07408	-1.07408	5.43915	-1.07408	-0.380937
NODE_21407_length_2631_cov_167.384285_g7646_i1	XP_002296726.1 predicted protein [Thalassiosira pseudonana CCMP1335]	-0.957632	-0.957632	-0.957632	-0.264485	-0.957632	4.91166	0.14098	-0.957632
NODE_21456_length_2628_cov_2047.815656_g7790_i0	XP_002295198.1 predicted protein [Thalassiosira pseudonana CCMP1335]	-0.788284	-0.788284	-0.788284	-0.788284	-0.788284	5.51799	-0.788284	-0.788284
NODE_21496_length_2626_cov_44.175872_g7808_i0	XP_002294895.1 predicted protein [Thalassiosira pseudonana CCMP1335]	-1.01392	-1.01392	-1.01392	-1.01392	-1.01392	6.40426	-1.01392	-0.320769
NODE_21533_length_2623_cov_157.100784_g7819_i0	XP_002294673.1 acetyl-coa synthetase [Thalassiosira pseudonana CCMP1335]	-0.811719	-0.811719	-0.811719	-0.811719	-0.811719	5.68203	-0.811719	-0.811719
NODE_21675_length_2614_cov_74.336482_g7541_i1	XP_002295722.1 predicted protein [Thalassiosira pseudonana CCMP1335]	-0.4615	-1.15465	-0.4615	-1.15465	-0.4615	6.00309	-1.15465	-1.15465
NODE_21792_length_2607_cov_76.210734_g598_i3	XP_002286431.1 predicted protein [Thalassiosira pseudonana CCMP1335]	-0.672428	-2.05872	-0.266962	-0.266962	-0.266962	5.16457	-0.266962	-1.36557
NODE_21818_length_2605_cov_1368.782385_g7263_i2	XP_002296311.1 cytosolic malate dehydrogenase [Thalassiosira pseudonana CCMP1335]	-0.811908	-0.811908	-0.811908	-0.811908	-0.811908	5.68336	-0.811908	-0.811908
NODE_21864_length_2602_cov_61.446026_g3869_i4	XP_002295842.1 predicted protein [Thalassiosira pseudonana CCMP1335]	-0.670747	-0.670747	-0.670747	-0.670747	-0.670747	4.69523	-0.670747	-0.670747
NODE_21892_length_2600_cov_233.042738_g974_i2	EJK59486.1 hypothetical protein THAOC_20282, partial [Thalassiosira oceanica]	-0.23602	-1.33463	-1.33463	-1.33463	-0.641486	5.24808	-0.641486	0.274805
NODE_21948_length_2597_cov_72.608162_g2254_i5		0.238069	-1.37137	0.708072	-1.37137	-1.37137	5.21756	-0.678222	-1.37137
NODE_21993_length_2595_cov_11.718081_g7969_i0		-0.763933	-0.763933	-0.763933	-0.763933	-0.763933	5.34753	-0.763933	-0.763933
NODE_22020_length_2592_cov_2484.429139_g7154_i3	XP_002294821.1 predicted protein [Thalassiosira pseudonana CCMP1335]	-0.775819	-0.90935	-0.603969	-0.181112	-0.983458	4.72748	-0.983458	-0.290311
NODE_22078_length_2588_cov_516.896223_g3316_i14	XP_002296822.1 predicted protein [Thalassiosira pseudonana CCMP1335]	-0.785283	-0.785283	-0.785283	-0.785283	-0.785283	5.49698	-0.785283	-0.785283
NODE_22079_length_2588_cov_357.383698_g7977_i1	XP_002295875.1 predicted protein [Thalassiosira pseudonana CCMP1335]	-0.734015	-0.734015	-0.734015	-0.734015	-0.734015	5.1381	-0.734015	-0.734015
NODE_22099_length_2587_cov_128.007955_g7590_i1	XP_002296011.1 predicted protein [Thalassiosira pseudonana CCMP1335]	-0.944423	-0.944423	-0.944423	-0.944423	-0.944423	6.61096	-0.944423	-0.944423
NODE_22113_length_2586_cov_132.628333_g7910_i1	XP_005537825.1 similar to triacylglycerol lipase [Cyanidioschyzon merolae strain 10D]	-1.25139	-0.558239	-1.25139	0.828056	0.134909	4.60082	-1.25139	-1.25139
NODE_22127_length_2585_cov_118.890924_g7933_i2	XP_002295726.1 predicted protein [Thalassiosira pseudonana CCMP1335]	-0.700725	-0.700725	-0.700725	-0.700725	-0.700725	4.90508	-0.700725	-0.700725
NODE_22151_length_2583_cov_543.814741_g6160_i7	EJK52082.1 hypothetical protein THAOC_28684, partial [Thalassiosira oceanica]	-0.861199	-0.861199	-0.861199	-0.861199	-0.861199	6.02839	-0.861199	-0.861199
NODE_22209_length_2579_cov_601.407422_g8056_i0	EJK64559.1 hypothetical protein THAOC_14697, partial [Thalassiosira oceanica]	-0.15656	-2.35378	-0.15656	0.131122	0.211165	4.95275	-0.274343	-2.35378
NODE_22231_length_2578_cov_123.651497_g8055_i1	XP_002294073.1 predicted protein [Thalassiosira pseudonana CCMP1335]	-0.330993	-1.02414	-1.02414	-0.330993	-1.02414	5.08954	-0.330993	-1.02414
NODE_22260_length_2576_cov_65.488614_g8068_i0	XP_002292168.1 predicted protein [Thalassiosira pseudonana CCMP1335]	-0.977002	-0.977002	-0.977002	-0.977002	-0.977002	6.83901	-0.977002	-0.977002
NODE_22285_length_2574_cov_2481.501799_g6910_i1	XP_002290490.1 predicted protein [Thalassiosira pseudonana CCMP1335]	-0.726894	-2.6728	-0.370219	-0.881045	-0.187898	6.31327	-0.593363	-0.881045
NODE_22289_length_2574_cov_445.894442_g6622_i2	XP_002287953.1 RL7, ribosomal protein 7 [Thalassiosira pseudonana CCMP1335]	0.666185	-1.41326	-1.41326	-1.41326	-1.41326	6.02159	0.378503	-1.41326
NODE_22345_length_2570_cov_1796.138967_g6067_i4	XP_002294333.1 glutamine fructose 6 phosphate transaminase [Thalassiosira pseudonana CCMP1335]	-0.925154	-0.232007	-0.925154	-0.232007	-0.925154	5.08978	-0.925154	-0.925154
NODE_22439_length_2564_cov_905.429546_g8126_i1	XP_002292964.1 sodium phosphate cotransporter, Na/Pi cotransport system protein [Thalassiosira pseudonana CCMP1335]	0.82405	-1.57385	0.372065	-1.57385	-1.57385	5.97997	-0.880698	-1.57385
NODE_22504_length_2560_cov_449.595497_g7092_i1	XP_002297080.1 predicted protein [Thalassiosira pseudonana CCMP1335]	-0.746408	-0.746408	-0.746408	-0.746408	-0.746408	5.22485	-0.746408	-0.746408
NODE_22507_length_2560_cov_174.320869_g7904_i1	XP_002295464.1 predicted protein [Thalassiosira pseudonana CCMP1335]	-0.356429	-1.04958	-0.356429	-1.04958	-1.04958	5.96074	-1.04958	-1.04958
NODE_22512_length_2560_cov_8.790109_g8147_i0		-0.723745	-0.723745	-0.723745	-0.723745	-0.723745	5.06622	-0.723745	-0.723745
NODE_22573_length_2555_cov_287.386785_g395_i5	KAG7355945.1 metallophosphoesterase [Nitzschia inconspicua]	-0.943438	-0.943438	-0.250291	-0.943438	-0.943438	5.21777	-0.250291	-0.943438
NODE_22591_length_2554_cov_214.174123_g1161_i6	XP_002292434.1 predicted protein [Thalassiosira pseudonana CCMP1335]	-0.168813	-0.86196	-0.86196	-0.86196	-0.86196	5.34058	-0.86196	-0.86196
NODE_22689_length_2548_cov_621.439596_g8196_i1	KAG7366751.1 high mobility group box domain containing protein [Nitzschia inconspicua]	-1.0904	-1.0904	-0.397257	-0.397257	-0.397257	4.86024	-1.0904	-0.397257
NODE_22825_length_2540_cov_25.121605_g8261_i0	XP_002293115.1 predicted protein [Thalassiosira pseudonana CCMP1335]	-0.850854	-0.850854	-0.850854	-0.850854	-0.850854	5.95598	-0.850854	-0.850854
NODE_22874_length_2536_cov_184.175802_g3488_i5	XP_002296183.1 predicted protein [Thalassiosira pseudonana CCMP1335]	-0.826	-0.826	-0.826	-0.826	-0.826	5.782	-0.826	-0.826
NODE_22954_length_2531_cov_729.520342_g2201_i6	XP_002290197.1 predicted protein [Thalassiosira pseudonana CCMP1335]	-0.850715	-0.850715	-0.850715	-0.850715	-0.850715	5.95501	-0.850715	-0.850715
NODE_22955_length_2531_cov_654.599675_g1803_i6	XP_002294136.1 predicted protein [Thalassiosira pseudonana CCMP1335]	-0.735067	-0.735067	-0.735067	-0.735067	-0.735067	5.14547	-0.735067	-0.735067
NODE_22957_length_2531_cov_297.880391_g845_i3	XP_002291202.1 predicted protein, partial [Thalassiosira pseudonana CCMP1335]	-0.832091	-0.832091	-0.832091	-0.832091	-0.832091	5.82464	-0.832091	-0.832091
NODE_23001_length_2528_cov_219.965784_g4695_i3	XP_002292961.1 predicted protein [Thalassiosira pseudonana CCMP1335]	-0.799616	-0.799616	-0.106469	-0.799616	-0.799616	4.90417	-0.799616	-0.799616
NODE_23019_length_2527_cov_31.455175_g8320_i0	XP_002294648.1 predicted protein [Thalassiosira pseudonana CCMP1335]	-0.883521	-0.883521	-0.883521	-0.883521	-0.190374	5.4915	-0.883521	-0.883521
NODE_23093_length_2522_cov_163.059208_g7319_i5	XP_002294895.1 predicted protein [Thalassiosira pseudonana CCMP1335]	-0.69412	-0.69412	-0.69412	-0.69412	-0.69412	4.85884	-0.69412	-0.69412
NODE_23103_length_2521_cov_36917.048611_g4819_i8	XP_002290829.1 predicted protein [Thalassiosira pseudonana CCMP1335]	-1.18308	-1.10897	-0.914814	-0.656985	-1.26312	5.9897	-0.752295	-0.110441
NODE_23110_length_2521_cov_182.275735_g8343_i0		-1.09484	-1.09484	-1.09484	-1.09484	-1.09484	7.66389	-1.09484	-1.09484
NODE_23128_length_2520_cov_70.407438_g4697_i2		-0.962932	-0.962932	-0.269785	-0.962932	-0.962932	6.04738	-0.962932	-0.962932
NODE_23146_length_2519_cov_28.825020_g3776_i2	VEU39668.1 unnamed protein product [Pseudo-nitzschia multistriata]	-0.70255	-0.70255	-0.70255	-0.70255	-0.70255	4.91785	-0.70255	-0.70255
NODE_23170_length_2517_cov_175.574877_g7065_i3	XP_002295211.1 predicted protein [Thalassiosira pseudonana CCMP1335]	-0.958219	-0.958219	-0.958219	-0.958219	-0.958219	6.70753	-0.958219	-0.958219
NODE_23238_length_2513_cov_68.622131_g7892_i1	XP_003080303.2 Calcium/calmodulin-dependent/calcium-dependent protein kinase [Ostreococcus tauri]	0.919105	-1.5658	1.07326	-1.5658	-1.5658	5.1435	-1.5658	-0.872655
NODE_23246_length_2512_cov_543.699467_g8376_i2	EJK50022.1 hypothetical protein THAOC_31050 [Thalassiosira oceanica]	-0.826673	-0.826673	-0.826673	-0.826673	-0.826673	5.78671	-0.826673	-0.826673
NODE_23274_length_2510_cov_361.385720_g7073_i3	XP_002291118.1 HSP90 family member [Thalassiosira pseudonana CCMP1335]	-0.513898	-0.346844	-0.0785799	-0.272736	-2.21865	5.56541	-0.832352	-1.30236
NODE_23277_length_2510_cov_158.387772_g1374_i7	XP_002286159.1 predicted protein [Thalassiosira pseudonana CCMP1335]	-0.68508	-0.68508	-0.68508	-0.68508	-0.68508	4.79556	-0.68508	-0.68508
NODE_23318_length_2508_cov_46.704723_g2255_i2	XP_002295452.1 possible amino acid/polyamine transporter family II protein, partial [Thalassiosira pseudonana CCMP1335]	-0.776074	-0.776074	-0.776074	-0.776074	-0.776074	5.43252	-0.776074	-0.776074
NODE_23360_length_2505_cov_309.437500_g3953_i7	XP_002286269.1 ATP dependent RNA helicase [Thalassiosira pseudonana CCMP1335]	-0.665985	-0.665985	-0.665985	-0.665985	-0.665985	4.66189	-0.665985	-0.665985
NODE_23381_length_2504_cov_1107.453723_g4256_i4	XP_002297467.1 predicted protein [Thalassiosira pseudonana CCMP1335]	-0.854801	-0.854801	-0.854801	-0.854801	-0.854801	4.88499	0.243812	-0.854801
NODE_23383_length_2504_cov_559.850679_g5543_i1	GAX21505.1 hypothetical protein FisN_4Hh568 [Fistulifera solaris]	-1.09234	-1.09234	-1.09234	-0.399195	-1.09234	5.56695	0.293952	-1.09234
NODE_23425_length_2501_cov_702.924217_g8446_i0	BAO52743.1 phosphoenolpyruvate carboxykinase [Thalassiosira pseudonana]	-0.463498	-0.933501	-0.933501	0.675937	-2.54294	4.81174	-0.597029	-0.0172106
NODE_23449_length_2500_cov_60.637000_g8453_i0		-1.04196	-1.04196	-1.04196	-1.04196	-0.348812	6.60057	-1.04196	-1.04196
NODE_23477_length_2498_cov_235.541856_g1203_i7	XP_002288047.1 predicted protein [Thalassiosira pseudonana CCMP1335]	-0.727881	-0.727881	-0.727881	-0.727881	-0.727881	5.09517	-0.727881	-0.727881
NODE_23486_length_2498_cov_22.992990_g8466_i0	XP_002290082.1 hypothetical protein THAPSDRAFT_22570 [Thalassiosira pseudonana CCMP1335]	-0.735415	-0.735415	-0.735415	-0.735415	-0.735415	5.14791	-0.735415	-0.735415
NODE_23493_length_2497_cov_443.026815_g7538_i1	XP_002292964.1 sodium phosphate cotransporter, Na/Pi cotransport system protein [Thalassiosira pseudonana CCMP1335]	-1.16384	-1.16384	-1.16384	-1.16384	-0.470694	7.45374	-1.16384	-1.16384
NODE_23505_length_2497_cov_56.264026_g1622_i3	EJK65446.1 hypothetical protein THAOC_13690 [Thalassiosira oceanica]	-0.651186	-0.651186	-0.651186	-0.651186	-0.651186	4.5583	-0.651186	-0.651186
NODE_23518_length_2496_cov_5.765580_g8478_i0	XP_002297268.1 predicted protein [Thalassiosira pseudonana CCMP1335]	-0.663533	-0.663533	-0.663533	-0.663533	-0.663533	4.64473	-0.663533	-0.663533
NODE_23547_length_2493_cov_6030.794628_g827_i1		-3.14172	-3.14172	-3.14172	2.11056	0.750104	4.77764	0.571856	1.21499
NODE_23564_length_2492_cov_618.909880_g2708_i5	XP_005788152.1 hypothetical protein EMIHUDRAFT_252554 [Emiliania huxleyi CCMP1516]	-0.839574	-0.839574	-0.839574	-0.839574	-0.839574	5.87702	-0.839574	-0.839574
NODE_23610_length_2489_cov_830.285596_g3758_i5	EJK55057.1 hypothetical protein THAOC_25252, partial [Thalassiosira oceanica]	-0.708303	-0.708303	-0.708303	-0.708303	-0.708303	4.95812	-0.708303	-0.708303
NODE_23719_length_2483_cov_224.108299_g8181_i1	XP_002292229.1 ammonium transporter, partial [Thalassiosira pseudonana CCMP1335]	-0.813223	-0.813223	-0.813223	-0.813223	-0.813223	5.69256	-0.813223	-0.813223
NODE_23808_length_2478_cov_200.996258_g5302_i1	XP_002297243.1 predicted protein [Thalassiosira pseudonana CCMP1335]	-0.600118	-1.29326	-0.600118	-1.29326	-1.29326	6.97341	-0.600118	-1.29326
NODE_23837_length_2476_cov_926.814399_g8370_i2	XP_002292757.1 hypothetical protein THAPSDRAFT_269474 [Thalassiosira pseudonana CCMP1335]	-0.117284	-1.2159	-1.2159	-0.117284	-0.117284	5.90858	-1.90904	-1.2159
NODE_23849_length_2476_cov_23.569705_g8598_i0	XP_002290309.1 predicted protein [Thalassiosira pseudonana CCMP1335]	-0.827175	-0.827175	-0.134028	-0.827175	-0.827175	5.09708	-0.827175	-0.827175
NODE_23878_length_2473_cov_158.003750_g954_i7	XP_002295472.1 predicted protein [Thalassiosira pseudonana CCMP1335]	0.412225	-1.66722	-1.66722	-0.974069	-0.568604	4.80358	-0.0577787	-0.280922
NODE_23906_length_2471_cov_6099.059216_g2173_i14	XP_002285950.1 predicted protein [Thalassiosira pseudonana CCMP1335]	-0.736397	-1.02408	-0.330932	-2.81584	-0.330932	5.49458	-0.736397	0.479998
NODE_23946_length_2469_cov_36.084725_g8628_i0	XP_002294312.1 predicted protein [Thalassiosira pseudonana CCMP1335]	-0.773019	-0.773019	-0.773019	-0.773019	-0.773019	5.41113	-0.773019	-0.773019
NODE_23949_length_2468_cov_1396.481420_g6469_i4	XP_002292652.1 predicted protein, partial [Thalassiosira pseudonana CCMP1335]	-0.830799	-0.830799	-0.830799	-0.830799	-0.830799	5.81559	-0.830799	-0.830799
NODE_23991_length_2466_cov_244.181780_g7014_i3	XP_002295180.1 predicted protein [Thalassiosira pseudonana CCMP1335]	-1.24207	-1.24207	-1.24207	-0.54892	-0.54892	5.22873	-0.54892	0.144227
NODE_24040_length_2462_cov_1025.185852_g7715_i4	XP_002288231.1 predicted protein [Thalassiosira pseudonana CCMP1335]	-1.11732	-1.11732	0.674443	-1.11732	-1.11732	6.02946	-1.11732	-1.11732
NODE_24065_length_2461_cov_129.941792_g175_i10	XP_002292463.1 predicted protein [Thalassiosira pseudonana CCMP1335]	-0.956212	-0.956212	-0.263064	-0.956212	-0.956212	6.00033	-0.956212	-0.956212
NODE_24091_length_2459_cov_213.832775_g8103_i3		-0.943701	-0.943701	-0.943701	-0.943701	-0.250554	5.91276	-0.943701	-0.943701
NODE_24131_length_2456_cov_302.262274_g6391_i6	XP_002289143.1 amino acid/polyamine transporter, partial [Thalassiosira pseudonana CCMP1335]	-0.679215	-0.679215	-0.679215	-0.679215	-0.679215	4.75451	-0.679215	-0.679215
NODE_24191_length_2452_cov_612.482135_g7972_i2	EJK71230.1 hypothetical protein THAOC_07352, partial [Thalassiosira oceanica]	-1.62356	-1.62356	-0.23727	0.322346	-0.930417	5.03701	-0.930417	-0.0141261
NODE_24197_length_2452_cov_258.920135_g8203_i2	XP_002290553.1 predicted protein [Thalassiosira pseudonana CCMP1335]	-0.815262	-0.815262	-0.815262	-0.815262	-0.815262	5.01368	-0.815262	-0.122114
NODE_24208_length_2452_cov_7.833964_g8716_i0		-0.702096	-0.702096	-0.702096	-0.702096	-0.702096	4.91467	-0.702096	-0.702096
NODE_24217_length_2451_cov_199.816232_g8720_i0	XP_002290801.1 predicted protein [Thalassiosira pseudonana CCMP1335]	-0.809236	-0.809236	-0.809236	-0.809236	-0.809236	5.66465	-0.809236	-0.809236
NODE_24291_length_2447_cov_3724.007582_g4941_i2	EJK62338.1 hypothetical protein THAOC_17053, partial [Thalassiosira oceanica]	-0.28581	-1.58017	0.122121	-0.437495	-0.760268	4.9182	-0.0435903	-1.93299
NODE_24318_length_2446_cov_1479.447956_g1949_i10		-0.654555	-0.654555	-0.654555	-0.654555	-0.654555	4.58189	-0.654555	-0.654555
NODE_24337_length_2445_cov_106.538364_g8758_i0	XP_002288947.1 predicted protein [Thalassiosira pseudonana CCMP1335]	-0.684558	-0.684558	-0.684558	-0.684558	-0.684558	4.79191	-0.684558	-0.684558
NODE_24346_length_2444_cov_112.851961_g8762_i0	XP_002292405.1 predicted protein [Thalassiosira pseudonana CCMP1335]	-1.37952	-0.686375	-1.37952	-1.37952	0.00677197	6.88407	-1.37952	-0.686375
NODE_24364_length_2443_cov_62.900422_g8766_i0	XP_002292422.1 predicted protein [Thalassiosira pseudonana CCMP1335]	-0.349708	-1.04285	-1.04285	-1.04285	-0.349708	5.22054	-1.04285	-0.349708
NODE_24376_length_2442_cov_203.073871_g1872_i6	EJK49759.1 hypothetical protein THAOC_31328 [Thalassiosira oceanica]	-0.68138	-0.68138	-0.68138	-0.68138	-0.68138	4.76966	-0.68138	-0.68138
NODE_24437_length_2438_cov_182.683298_g7577_i3	EJK47777.1 hypothetical protein THAOC_33485 [Thalassiosira oceanica]	-1.12782	-1.12782	-1.12782	-0.434673	-0.434673	5.12215	-1.12782	0.258474
NODE_24439_length_2438_cov_135.646089_g8559_i1	XP_002295384.1 predicted protein [Thalassiosira pseudonana CCMP1335]	-1.13446	-1.13446	-0.441311	-1.13446	-0.441311	6.55491	-1.13446	-1.13446
NODE_24475_length_2436_cov_877.051206_g8807_i1	XP_002294706.1 tryptophane synthase [Thalassiosira pseudonana CCMP1335]	-1.16807	-1.16807	-0.474918	-1.16807	-0.0694529	5.69155	-0.474918	-1.16807
NODE_24487_length_2436_cov_31.099450_g4229_i3	XP_002295402.1 predicted protein [Thalassiosira pseudonana CCMP1335]	-0.810388	-0.810388	-0.810388	-0.810388	-0.810388	4.97957	-0.810388	-0.117241
NODE_24538_length_2432_cov_681.341246_g8195_i2	XP_002286181.1 predicted protein [Thalassiosira pseudonana CCMP1335]	-0.926369	-0.926369	-0.233222	-0.926369	-0.926369	5.79144	-0.926369	-0.926369
NODE_24545_length_2432_cov_215.264519_g4457_i1	XP_002286430.1 predicted protein [Thalassiosira pseudonana CCMP1335]	-0.87309	-0.87309	-0.87309	-0.87309	-0.87309	5.41848	-0.87309	-0.179942
NODE_24586_length_2430_cov_41.867204_g8843_i0	EJK49959.1 hypothetical protein THAOC_31114 [Thalassiosira oceanica]	-0.747044	-0.747044	-0.747044	-0.747044	-0.747044	5.22931	-0.747044	-0.747044
NODE_24623_length_2428_cov_43.242463_g8856_i0	XP_002295285.1 predicted protein, partial [Thalassiosira pseudonana CCMP1335]	-0.915973	-0.915973	-0.915973	-0.915973	-0.915973	6.41181	-0.915973	-0.915973
NODE_24641_length_2427_cov_51.604928_g3472_i9	XP_002295590.1 predicted protein [Thalassiosira pseudonana CCMP1335]	-0.914652	-0.221504	-0.914652	-0.914652	-0.914652	5.70941	-0.914652	-0.914652
NODE_24664_length_2425_cov_103.469388_g1768_i3	XP_002288707.1 predicted protein [Thalassiosira pseudonana CCMP1335]	-0.920172	-0.920172	-0.920172	-0.227025	-0.920172	5.74806	-0.920172	-0.920172
NODE_24715_length_2422_cov_7.440613_g8900_i0	XP_002295270.1 predicted protein [Thalassiosira pseudonana CCMP1335]	-0.696043	-0.696043	-0.696043	-0.696043	-0.696043	4.8723	-0.696043	-0.696043
NODE_24737_length_2420_cov_42.347252_g8911_i0		-0.663533	-0.663533	-0.663533	-0.663533	-0.663533	4.64473	-0.663533	-0.663533
NODE_24754_length_2418_cov_387.788486_g7655_i3	XP_002291969.1 predicted protein [Thalassiosira pseudonana CCMP1335]	-1.72749	-1.72749	-1.72749	0.0642719	0.0642719	4.92538	0.0642719	0.0642719
NODE_24863_length_2413_cov_70.728632_g8947_i0	XP_002293454.1 predicted protein [Thalassiosira pseudonana CCMP1335]	-1.10806	-1.10806	-1.10806	-0.414911	-1.10806	6.37011	-0.414911	-1.10806
NODE_24865_length_2413_cov_46.227778_g8628_i1	XP_002294312.1 predicted protein [Thalassiosira pseudonana CCMP1335]	-0.844034	-0.844034	-0.844034	-0.844034	-0.844034	5.90824	-0.844034	-0.844034
NODE_24882_length_2412_cov_180.514750_g3218_i4	XP_002290349.1 predicted protein [Thalassiosira pseudonana CCMP1335]	-0.909829	-0.909829	-0.909829	-0.909829	-0.909829	6.3688	-0.909829	-0.909829
NODE_24909_length_2411_cov_128.182635_g4641_i3	EJK65971.1 hypothetical protein THAOC_13127, partial [Thalassiosira oceanica]	-0.742521	-0.742521	-0.742521	-0.742521	-0.742521	5.19765	-0.742521	-0.742521
NODE_24911_length_2411_cov_111.457228_g8960_i1	XP_002297321.1 predicted protein [Thalassiosira pseudonana CCMP1335]	-0.787369	-0.787369	-0.787369	-0.787369	-0.787369	5.51158	-0.787369	-0.787369
NODE_24918_length_2410_cov_469.680787_g817_i8	XP_002288593.1 ABC transporter [Thalassiosira pseudonana CCMP1335]	-1.03713	-1.03713	-1.03713	-0.343983	-1.03713	6.56677	-1.03713	-1.03713
NODE_24927_length_2410_cov_150.927685_g2815_i5	EJK66294.1 hypothetical protein THAOC_12796 [Thalassiosira oceanica]	-0.987996	-0.987996	-0.987996	-0.987996	-0.987996	5.52968	-0.294849	-0.294849
NODE_24951_length_2409_cov_27.233305_g8976_i0		-0.855602	-0.855602	-0.855602	-0.855602	-0.855602	5.98921	-0.855602	-0.855602
NODE_24982_length_2406_cov_609.934848_g1222_i2	XP_002290093.1 predicted protein [Thalassiosira pseudonana CCMP1335]	-0.935686	-0.935686	-0.935686	-0.935686	-0.935686	6.54981	-0.935686	-0.935686
NODE_25048_length_2402_cov_308.593388_g6396_i4	XP_002294840.1 hypothetical protein THAPSDRAFT_270071 [Thalassiosira pseudonana CCMP1335]	-0.835107	-0.835107	-0.835107	-0.835107	-0.835107	5.84575	-0.835107	-0.835107
NODE_25051_length_2402_cov_251.581365_g9009_i0	EJK46563.1 hypothetical protein THAOC_34764 [Thalassiosira oceanica]	-0.817629	-0.817629	-0.817629	-0.817629	-0.817629	5.7234	-0.817629	-0.817629
NODE_25056_length_2402_cov_146.772864_g3560_i6	XP_002294331.1 predicted protein [Thalassiosira pseudonana CCMP1335]	-0.730624	-1.42377	0.65567	-1.42377	-1.42377	5.80752	-1.42377	-0.0374769
NODE_25076_length_2401_cov_101.192010_g3686_i6	EJK65541.1 hypothetical protein THAOC_13584 [Thalassiosira oceanica]	-0.781005	-0.781005	-0.781005	-0.781005	-0.781005	5.46704	-0.781005	-0.781005
NODE_25106_length_2399_cov_130.226999_g9027_i0		-0.717875	-0.717875	-0.717875	-0.717875	-0.717875	5.02513	-0.717875	-0.717875
NODE_25111_length_2399_cov_54.976784_g9030_i0	GAX22752.1 putative transposase [Fistulifera solaris]	-0.943108	-0.943108	-0.943108	-0.943108	-0.943108	6.60175	-0.943108	-0.943108
NODE_25128_length_2398_cov_44.470538_g9038_i0	XP_002290485.1 predicted protein [Thalassiosira pseudonana CCMP1335]	-0.703453	-0.703453	-0.703453	-0.703453	-0.703453	4.92417	-0.703453	-0.703453
NODE_25177_length_2395_cov_93.508183_g9054_i0	XP_002291969.1 predicted protein [Thalassiosira pseudonana CCMP1335]	-1.07084	-1.07084	-0.377696	-1.07084	-1.07084	6.80275	-1.07084	-1.07084
NODE_25185_length_2395_cov_24.682601_g9061_i0	XP_002288943.1 predicted protein [Thalassiosira pseudonana CCMP1335]	-0.830148	-0.830148	-0.830148	-0.830148	-0.830148	5.81103	-0.830148	-0.830148
NODE_25256_length_2390_cov_121.897713_g1062_i3	EJK73004.1 hypothetical protein THAOC_05402, partial [Thalassiosira oceanica]	-1.08677	-1.08677	-1.08677	-0.393624	-0.393624	5.52795	-1.08677	-0.393624
NODE_25277_length_2388_cov_527.042765_g9086_i1	XP_002296793.1 UDP galactopyranose mutase [Thalassiosira pseudonana CCMP1335]	-2.1005	-2.1005	-0.154588	-0.49106	-0.0210565	4.90981	-0.0210565	-0.0210565
NODE_25289_length_2388_cov_22.966307_g4257_i1	EJK49688.1 hypothetical protein THAOC_31410 [Thalassiosira oceanica]	-0.651867	-0.651867	-0.651867	-0.651867	-0.651867	4.56307	-0.651867	-0.651867
NODE_25362_length_2383_cov_37.598701_g6802_i3	XP_002296934.1 predicted protein [Thalassiosira pseudonana CCMP1335]	-0.82171	-0.82171	-0.82171	-0.82171	-0.82171	5.75197	-0.82171	-0.82171
NODE_25398_length_2380_cov_561.369311_g7908_i3	XP_002297353.1 adenylosuccinate lyase [Thalassiosira pseudonana CCMP1335]	-0.734015	-0.734015	-0.734015	-0.734015	-0.734015	5.1381	-0.734015	-0.734015
NODE_25432_length_2378_cov_280.320174_g809_i11		-0.23753	-0.23753	-0.930677	-0.930677	-0.930677	5.12845	-0.930677	-0.930677
NODE_25530_length_2372_cov_713.361027_g835_i18	XP_002296266.1 predicted protein, partial [Thalassiosira pseudonana CCMP1335]	-0.929208	-0.929208	-0.929208	-0.929208	-0.929208	6.50446	-0.929208	-0.929208
NODE_25549_length_2371_cov_264.060923_g8170_i2		-1.08844	-1.08844	-1.08844	-1.08844	-0.395288	6.23275	-1.08844	-0.395288
NODE_25561_length_2371_cov_66.090078_g8854_i2	XP_002296751.1 predicted protein [Thalassiosira pseudonana CCMP1335]	-0.799199	-0.799199	-0.106052	-0.799199	-0.799199	4.90124	-0.799199	-0.799199
NODE_25599_length_2369_cov_41.393293_g7978_i2	XP_002287515.1 predicted protein [Thalassiosira pseudonana CCMP1335]	-0.131666	-0.824814	-0.824814	-0.824814	-0.824814	5.08055	-0.824814	-0.824814
NODE_25630_length_2366_cov_1894.241169_g9214_i0		-0.445128	-1.49667	-0.865768	0.030133	-0.689581	4.58975	-0.433152	-0.689581
NODE_25641_length_2366_cov_122.088094_g4168_i4	XP_002178935.1 sumo-activating enzyme 2 [Phaeodactylum tricornutum CCAP 1055/1]	-1.02627	-1.02627	-0.333118	-1.02627	-1.02627	6.49071	-1.02627	-1.02627
NODE_25678_length_2363_cov_437.703930_g8740_i1	XP_002290016.1 predicted protein [Thalassiosira pseudonana CCMP1335]	-0.753233	-0.753233	-0.753233	-0.753233	-0.753233	5.27263	-0.753233	-0.753233
NODE_25692_length_2362_cov_1311.358235_g325_i13	XP_002293455.1 vacuolar proton pump alpha subunit [Thalassiosira pseudonana CCMP1335]	-0.521678	-0.521678	-1.21483	-0.521678	-1.21483	6.42434	-1.21483	-1.21483
NODE_25715_length_2361_cov_30.900350_g9241_i0	EJK76099.1 hypothetical protein THAOC_02154 [Thalassiosira oceanica]	-0.200789	-0.893936	-0.893936	-0.893936	-0.893936	5.5644	-0.893936	-0.893936
NODE_25735_length_2359_cov_385.297900_g8682_i2	EJK71433.1 hypothetical protein THAOC_07127 [Thalassiosira oceanica]	-1.35179	-0.658643	-1.35179	0.0345039	-0.658643	5.30365	-0.658643	-0.658643
NODE_25819_length_2354_cov_457.533976_g7955_i4	EJK69008.1 hypothetical protein THAOC_09778 [Thalassiosira oceanica]	-0.648772	-1.34192	-1.34192	-1.34192	0.0443753	5.23455	-0.648772	0.0443753
NODE_25840_length_2353_cov_270.973684_g991_i8	EJK64215.1 hypothetical protein THAOC_15071 [Thalassiosira oceanica]	-0.714628	-0.714628	-0.714628	-0.714628	-0.714628	5.0024	-0.714628	-0.714628
NODE_25841_length_2353_cov_256.426754_g9009_i1	EJK46563.1 hypothetical protein THAOC_34764 [Thalassiosira oceanica]	-0.816905	-0.816905	-0.816905	-0.816905	-0.816905	5.71834	-0.816905	-0.816905
NODE_25927_length_2348_cov_221.779341_g5179_i3	GAX09811.1 CCR4-NOT transcription complex subunit 3 [Fistulifera solaris]	-1.42611	-1.42611	-1.42611	-1.42611	-0.732965	6.29391	0.183326	-0.0398178
NODE_26042_length_2339_cov_163.469550_g9267_i3	XP_002294162.1 succinate/fumarate mitochondrial transporter, partial [Thalassiosira pseudonana CCMP1335]	-0.801272	-0.801272	-0.801272	-0.801272	-0.801272	5.6089	-0.801272	-0.801272
NODE_26070_length_2338_cov_18.685210_g6120_i3	OEU21053.1 hypothetical protein FRACYDRAFT_181326 [Fragilariopsis cylindrus CCMP1102]	-0.694604	-0.694604	-0.694604	-0.694604	-0.694604	4.86222	-0.694604	-0.694604
NODE_26149_length_2333_cov_34.971239_g8640_i1	XP_037098595.1 protein NLRC5-like isoform X2 [Syngnathus acus]	-0.825154	-0.825154	-0.825154	-0.825154	-0.825154	5.08293	-0.825154	-0.132007
NODE_26237_length_2328_cov_131.267849_g9216_i1	EJK75293.1 hypothetical protein THAOC_02984 [Thalassiosira oceanica]	-1.18089	-1.18089	-1.18089	-0.487747	-0.487747	4.80052	0.205401	-0.487747
NODE_26271_length_2326_cov_64.099423_g342_i7		-0.267048	-0.960195	-0.960195	-0.960195	-0.960195	6.02822	-0.960195	-0.960195
NODE_26279_length_2325_cov_178.646536_g9157_i2	XP_002296768.1 predicted protein [Thalassiosira pseudonana CCMP1335]	-0.734366	-0.734366	-0.734366	-0.734366	-0.734366	5.14056	-0.734366	-0.734366
NODE_26360_length_2320_cov_391.285714_g9468_i0	EJK74107.1 hypothetical protein THAOC_04241 [Thalassiosira oceanica]	-1.05797	-1.05797	-1.05797	-1.05797	-1.05797	6.71267	-1.05797	-0.364827
NODE_26376_length_2319_cov_95.947017_g8325_i2		-0.80086	-0.80086	-0.80086	-0.80086	-0.80086	5.60602	-0.80086	-0.80086
NODE_26383_length_2319_cov_29.630009_g9477_i0	XP_002290456.1 predicted protein [Thalassiosira pseudonana CCMP1335]	-0.704794	-0.704794	-0.704794	-0.704794	-0.704794	4.93356	-0.704794	-0.704794
NODE_26421_length_2317_cov_167.389929_g8852_i1	XP_002294805.1 predicted protein [Thalassiosira pseudonana CCMP1335]	-0.664151	-0.664151	-0.664151	-0.664151	-0.664151	4.64906	-0.664151	-0.664151
NODE_26441_length_2316_cov_58.580473_g9491_i0	KAG7336996.1 hypothetical protein IV203_017535 [Nitzschia inconspicua]	-0.717875	-0.717875	-0.717875	-0.717875	-0.717875	5.02513	-0.717875	-0.717875
NODE_26469_length_2314_cov_257.462294_g8620_i1	EJK63419.1 hypothetical protein THAOC_15929 [Thalassiosira oceanica]	-0.684034	-0.684034	-0.684034	-0.684034	-0.684034	4.78824	-0.684034	-0.684034
NODE_26486_length_2313_cov_841.677679_g9507_i0	XP_002290531.1 hypothetical protein THAPSDRAFT_22565 [Thalassiosira pseudonana CCMP1335]	-1.20315	-1.20315	-0.510006	-1.20315	-1.20315	7.72893	-1.20315	-1.20315
NODE_26494_length_2313_cov_83.514286_g9511_i0	XP_002295285.1 predicted protein, partial [Thalassiosira pseudonana CCMP1335]	-0.943306	-0.943306	-0.943306	-0.943306	-0.943306	6.60314	-0.943306	-0.943306
NODE_26509_length_2312_cov_63.432336_g828_i16	XP_002297456.1 predicted protein [Thalassiosira pseudonana CCMP1335]	-0.838052	-0.838052	-0.838052	-0.838052	-0.838052	5.86636	-0.838052	-0.838052
NODE_26511_length_2312_cov_6.267530_g9518_i0	EJK51781.1 hypothetical protein THAOC_29019, partial [Thalassiosira oceanica]	-0.64912	-0.64912	-0.64912	-0.64912	-0.64912	4.54384	-0.64912	-0.64912
NODE_26517_length_2311_cov_134.182306_g9520_i1	XP_002296504.1 predicted protein [Thalassiosira pseudonana CCMP1335]	-0.687146	-0.687146	-0.687146	-0.687146	-0.687146	4.81002	-0.687146	-0.687146
NODE_26592_length_2307_cov_47.647717_g9548_i0	XP_002287091.1 predicted protein [Thalassiosira pseudonana CCMP1335]	-0.909397	-0.909397	-0.216249	-0.909397	-0.909397	4.97948	-0.216249	-0.909397
NODE_26667_length_2303_cov_180.423318_g9580_i0	XP_002296238.1 predicted protein [Thalassiosira pseudonana CCMP1335]	-1.25807	-1.25807	-1.25807	-0.564926	-1.25807	6.72707	-1.25807	0.128221
NODE_26686_length_2302_cov_88.410947_g3703_i2	EJK69131.1 hypothetical protein THAOC_09647 [Thalassiosira oceanica]	-0.673062	-0.673062	-0.673062	-0.673062	-0.673062	4.71143	-0.673062	-0.673062
NODE_26694_length_2301_cov_6939.933573_g2173_i17	XP_002285950.1 predicted protein [Thalassiosira pseudonana CCMP1335]	0.392702	-0.993592	-0.993592	-0.993592	-0.993592	4.8757	-0.993592	-0.300445
NODE_26752_length_2298_cov_264.916854_g9615_i1	XP_002292376.1 predicted protein [Thalassiosira pseudonana CCMP1335]	0.446604	-1.63284	-0.246543	-1.63284	-0.93969	5.19154	-1.63284	0.446604
NODE_26769_length_2297_cov_5342.785522_g9622_i0		0.147355	-1.19638	-0.349082	-0.0977675	-2.98814	6.90494	-1.3787	-1.04223
NODE_26781_length_2297_cov_21.549910_g9626_i0	EJK44236.1 hypothetical protein THAOC_37245, partial [Thalassiosira oceanica]	-0.722978	-0.722978	-0.722978	-0.722978	-0.722978	5.06085	-0.722978	-0.722978
NODE_26802_length_2295_cov_124.637714_g1482_i2	EJK61022.1 hypothetical protein THAOC_18550 [Thalassiosira oceanica]	-0.731166	-0.731166	-0.731166	-0.731166	-0.731166	5.11816	-0.731166	-0.731166
NODE_26869_length_2291_cov_22.525248_g9658_i0	XP_002292072.1 predicted protein [Thalassiosira pseudonana CCMP1335]	-0.82867	-0.82867	-0.82867	-0.82867	-0.82867	5.80069	-0.82867	-0.82867
NODE_26888_length_2289_cov_167.204422_g9664_i0	XP_002290466.1 predicted protein [Thalassiosira pseudonana CCMP1335]	-0.819597	-0.819597	-0.819597	-0.819597	-0.819597	5.73718	-0.819597	-0.819597
NODE_26957_length_2286_cov_57.269318_g269_i15	EJK49988.1 hypothetical protein THAOC_31087 [Thalassiosira oceanica]	-0.673634	-0.673634	-0.673634	-0.673634	-0.673634	4.71544	-0.673634	-0.673634
NODE_27050_length_2281_cov_28.730072_g9739_i0		0.204771	-1.18152	0.204771	-1.18152	-1.18152	5.49808	-1.18152	-1.18152
NODE_27083_length_2279_cov_236.038531_g3437_i1	XP_002290880.1 predicted protein [Thalassiosira pseudonana CCMP1335]	-0.649812	-0.649812	-0.649812	-0.649812	-0.649812	4.54868	-0.649812	-0.649812
NODE_27084_length_2279_cov_220.031732_g9750_i0	XP_002286138.1 predicted protein [Thalassiosira pseudonana CCMP1335]	-0.659764	-0.659764	-0.659764	-0.659764	-0.659764	4.61835	-0.659764	-0.659764
NODE_27126_length_2277_cov_14.138385_g9769_i0		-0.716668	-0.716668	-0.716668	-0.716668	-0.716668	5.01667	-0.716668	-0.716668
NODE_27129_length_2276_cov_590.891512_g9706_i1	XP_002296011.1 predicted protein [Thalassiosira pseudonana CCMP1335]	-0.626486	-1.31963	-1.31963	0.0666616	-0.626486	5.36623	-0.22102	-1.31963
NODE_27142_length_2276_cov_75.658193_g9775_i0	XP_002294934.1 predicted protein [Thalassiosira pseudonana CCMP1335]	-0.846492	-0.846492	-0.846492	-0.846492	0.25212	4.82683	-0.846492	-0.846492
NODE_27143_length_2276_cov_72.406718_g9776_i0	XP_002292176.1 predicted protein [Thalassiosira pseudonana CCMP1335]	-1.07231	-0.379162	-1.07231	-1.07231	0.71945	5.02126	-1.07231	-1.07231
NODE_27201_length_2273_cov_122.072727_g7842_i3		-0.757682	-0.757682	-0.757682	-0.757682	-0.757682	5.30377	-0.757682	-0.757682
NODE_27233_length_2271_cov_372.755232_g9809_i1	KAG7349641.1 FAD-dependent pyridine nucleotide-disulfide oxidoreductase [Nitzschia inconspicua]	-0.488376	-0.488376	-1.18152	-0.488376	-0.488376	4.80493	-0.488376	-1.18152
NODE_27272_length_2269_cov_68.929417_g4038_i3		-0.784345	-0.784345	-0.784345	-0.784345	-0.784345	5.49042	-0.784345	-0.784345
NODE_27339_length_2264_cov_252.337289_g8625_i2	XP_002288642.1 predicted protein [Thalassiosira pseudonana CCMP1335]	0.0392222	-0.366243	-0.366243	-1.05939	-1.05939	5.62397	-1.05939	-1.75254
NODE_27361_length_2263_cov_53.574886_g9855_i0	XP_002296239.1 predicted protein [Thalassiosira pseudonana CCMP1335]	-0.297226	-0.990373	-0.990373	-0.990373	-0.297226	5.54632	-0.990373	-0.990373
NODE_27426_length_2259_cov_188.710430_g9878_i0	XP_002290171.1 predicted protein [Thalassiosira pseudonana CCMP1335]	-1.16087	-1.16087	-0.467719	-0.467719	-1.16087	6.73977	-1.16087	-1.16087
NODE_27435_length_2259_cov_9.432296_g9881_i0	XP_002293818.1 predicted protein [Thalassiosira pseudonana CCMP1335]	-0.802092	-0.802092	-0.802092	-0.802092	-0.802092	4.92149	-0.108944	-0.802092
NODE_27504_length_2255_cov_170.394134_g4804_i6	EJK48981.1 hypothetical protein THAOC_32182 [Thalassiosira oceanica]	-0.706561	-0.706561	-0.706561	-0.706561	-0.706561	4.94593	-0.706561	-0.706561
NODE_27509_length_2255_cov_121.412924_g9908_i0		-1.03008	-1.03008	-1.03008	-1.03008	-1.03008	7.21057	-1.03008	-1.03008
NODE_27538_length_2253_cov_904.268349_g3464_i4	XP_002290902.1 endomembrane protein EMP70 precusor [Thalassiosira pseudonana CCMP1335]	-0.949109	-0.949109	-0.949109	-0.949109	-0.255962	5.95061	-0.949109	-0.949109
NODE_27559_length_2252_cov_1088.807710_g9926_i1	EJK68889.1 hypothetical protein THAOC_09894 [Thalassiosira oceanica]	-0.760384	-1.45353	-0.760384	-0.0672372	-1.45353	6.30352	-0.354919	-1.45353
NODE_27562_length_2252_cov_410.187701_g9927_i0	XP_002293569.1 predicted protein [Thalassiosira pseudonana CCMP1335]	-1.75857	-1.75857	-1.06542	-0.372275	0.80638	5.18069	0.0331905	-1.06542
NODE_27605_length_2250_cov_197.197520_g3560_i8	XP_002294330.1 transporter [Thalassiosira pseudonana CCMP1335]	-0.731525	-0.731525	-0.731525	-0.731525	-0.731525	5.12068	-0.731525	-0.731525
NODE_27663_length_2246_cov_2194.582145_g9975_i1	EJK63301.1 hypothetical protein THAOC_16053 [Thalassiosira oceanica]	-0.765464	-1.45861	-2.15176	0.892764	0.150827	5.33317	-1.45861	-0.54232
NODE_27683_length_2245_cov_619.271639_g9984_i0		-0.781281	-2.16758	-0.221666	-0.558138	-2.16758	6.73488	0.23032	-1.06896
NODE_27701_length_2245_cov_62.711326_g2645_i4	XP_002294997.1 predicted protein [Thalassiosira pseudonana CCMP1335]	-0.764762	-0.764762	-0.764762	-0.764762	-0.764762	5.35334	-0.764762	-0.764762
NODE_27776_length_2241_cov_45.896218_g742_i8	XP_002288342.1 predicted protein [Thalassiosira pseudonana CCMP1335]	-0.904452	-0.904452	-0.904452	-0.211305	-0.904452	5.63802	-0.904452	-0.904452
NODE_27818_length_2238_cov_385.428176_g10028_i0		-3.30735	-3.30735	-3.30735	2.669	-3.30735	4.54897	2.68412	3.32729
NODE_27870_length_2235_cov_706.529140_g9882_i2	XP_002295194.1 predicted protein [Thalassiosira pseudonana CCMP1335]	-0.79836	-0.79836	-0.79836	-0.79836	-0.79836	4.89537	-0.79836	-0.105213
NODE_27925_length_2233_cov_1352.959722_g10060_i0	XP_002295556.1 mitochondrial chaperonin [Thalassiosira pseudonana CCMP1335]	-0.953808	-0.953808	-0.953808	-0.953808	-0.953808	6.67665	-0.953808	-0.953808
NODE_28028_length_2228_cov_30.228770_g308_i5		-0.770151	-0.770151	-0.770151	-0.0770037	-0.770151	4.69791	-0.770151	-0.770151
NODE_28052_length_2226_cov_741.180678_g9144_i2	EJK66013.1 hypothetical protein THAOC_13091 [Thalassiosira oceanica]	-0.753836	-0.753836	-0.753836	-0.753836	-0.753836	5.27685	-0.753836	-0.753836
NODE_28100_length_2224_cov_133.484891_g419_i6	XP_002291648.1 predicted protein [Thalassiosira pseudonana CCMP1335]	-0.750794	-0.750794	-0.750794	-0.750794	-0.750794	5.25556	-0.750794	-0.750794
NODE_28147_length_2221_cov_255.420391_g10139_i0		-0.451314	-0.422326	0.14946	-1.14446	-0.340088	4.96007	-2.03176	-0.719578
NODE_28156_length_2221_cov_67.880819_g6969_i1	XP_002293185.1 predicted protein [Thalassiosira pseudonana CCMP1335]	-0.74383	-0.74383	-0.74383	-0.74383	-0.74383	5.20681	-0.74383	-0.74383
NODE_28167_length_2220_cov_55.019562_g10147_i0		-0.732598	-0.732598	-0.732598	-0.732598	-0.732598	5.12819	-0.732598	-0.732598
NODE_28173_length_2219_cov_322.365797_g9781_i1	KAG7355868.1 leucyl aminopeptidase [Nitzschia inconspicua]	-0.799824	-0.799824	-0.799824	-0.799824	-0.799824	5.59877	-0.799824	-0.799824
NODE_28198_length_2217_cov_313.075560_g565_i8	XP_002290043.1 nitrilase [Thalassiosira pseudonana CCMP1335]	-0.725642	-0.725642	-0.725642	-0.725642	-0.725642	5.07949	-0.725642	-0.725642
NODE_28206_length_2217_cov_14.583489_g10161_i0		-0.772761	-0.772761	-0.772761	-0.772761	-0.772761	5.40932	-0.772761	-0.772761
NODE_28266_length_2213_cov_201.199065_g9280_i3	XP_002291107.1 actin like protein [Thalassiosira pseudonana CCMP1335]	-0.690682	-0.690682	-0.690682	-0.690682	-0.690682	4.83477	-0.690682	-0.690682
NODE_28273_length_2212_cov_2091.637681_g10145_i1	EJK53254.1 hypothetical protein THAOC_27342 [Thalassiosira oceanica]	-0.429361	-2.37527	-0.583511	-1.68212	-0.295829	5.61683	-0.360368	0.109636
NODE_28306_length_2211_cov_132.810571_g2120_i5	XP_002288246.1 predicted protein [Thalassiosira pseudonana CCMP1335]	-0.667792	-0.667792	-0.667792	-0.667792	-0.667792	4.67454	-0.667792	-0.667792
NODE_28317_length_2210_cov_1135.661675_g3448_i7	XP_002288194.1 predicted protein [Thalassiosira pseudonana CCMP1335]	-1.42578	-1.42578	-0.327167	-0.0394845	-1.42578	7.49555	-1.42578	-1.42578
NODE_28341_length_2208_cov_757.000468_g3199_i5	EJK55575.1 hypothetical protein THAOC_24683 [Thalassiosira oceanica]	-0.953077	-0.953077	-0.953077	-0.953077	-0.953077	6.67154	-0.953077	-0.953077
NODE_28383_length_2206_cov_466.342241_g950_i9	EJK57690.1 hypothetical protein THAOC_22236, partial [Thalassiosira oceanica]	-0.812285	-0.812285	-0.812285	-0.812285	-0.812285	5.686	-0.812285	-0.812285
NODE_28407_length_2205_cov_157.571295_g6698_i1	XP_002287139.1 predicted protein [Thalassiosira pseudonana CCMP1335]	-0.778317	-0.778317	-0.778317	-0.778317	-0.778317	5.44822	-0.778317	-0.778317
NODE_28416_length_2204_cov_401.947443_g6967_i2	OEU16121.1 hypothetical protein FRACYDRAFT_238707 [Fragilariopsis cylindrus CCMP1102]	-0.851406	-0.851406	-0.851406	-0.851406	-0.158258	5.26669	-0.851406	-0.851406
NODE_28417_length_2204_cov_396.155326_g6967_i3	OEU16121.1 hypothetical protein FRACYDRAFT_238707 [Fragilariopsis cylindrus CCMP1102]	-0.880067	-0.880067	-0.880067	-0.880067	-0.880067	5.46732	-0.18692	-0.880067
NODE_28419_length_2204_cov_282.366025_g9447_i1	XP_002294678.1 predicted protein [Thalassiosira pseudonana CCMP1335]	-0.447274	-1.05341	-2.84517	-0.360263	0.588818	4.73246	-0.765728	0.150563
NODE_28422_length_2204_cov_199.106992_g10240_i0	XP_002295719.1 predicted protein [Thalassiosira pseudonana CCMP1335]	-0.912812	-0.912812	-0.219665	-0.912812	-0.912812	5.00339	-0.219665	-0.912812
NODE_28427_length_2204_cov_114.047865_g6784_i2	EJK43724.1 hypothetical protein THAOC_37791 [Thalassiosira oceanica]	-0.710447	-0.710447	-0.710447	-0.710447	-0.710447	4.97313	-0.710447	-0.710447
NODE_28429_length_2204_cov_34.539653_g10243_i0	XP_002290567.1 predicted protein [Thalassiosira pseudonana CCMP1335]	-0.948097	-0.948097	-0.948097	-0.254949	-0.948097	5.94353	-0.948097	-0.948097
NODE_28444_length_2203_cov_188.324883_g2540_i3	EJK70064.1 hypothetical protein THAOC_08613 [Thalassiosira oceanica]	-0.182064	-0.405208	-0.405208	0.693405	-1.7915	4.98043	-1.09835	-1.7915
NODE_28536_length_2199_cov_143.557385_g9104_i1	XP_002292251.1 predicted protein [Thalassiosira pseudonana CCMP1335]	-0.882774	-0.882774	-0.882774	-0.882774	-0.882774	6.17942	-0.882774	-0.882774
NODE_28544_length_2199_cov_59.459548_g9617_i1	XP_002295173.1 amino acid transporter, partial [Thalassiosira pseudonana CCMP1335]	-0.199607	-0.892755	-0.892755	-0.199607	-0.892755	4.86299	-0.892755	-0.892755
NODE_28565_length_2198_cov_221.424000_g10288_i0	XP_002295851.1 predicted protein, partial [Thalassiosira pseudonana CCMP1335]	-0.969524	-0.969524	-0.969524	-0.276377	-0.276377	5.40038	-0.969524	-0.969524
NODE_28593_length_2197_cov_73.483992_g10296_i0	KAG6617101.1 hypothetical protein IUM83_04871 [Phytophthora cinnamomi]	-0.725642	-0.725642	-0.725642	-0.725642	-0.725642	5.07949	-0.725642	-0.725642
NODE_28614_length_2196_cov_209.367876_g2552_i5	CAE8648769.1 unnamed protein product [Polarella glacialis]	-0.463477	-1.56209	-0.868942	-1.56209	-0.868942	6.37027	-0.868942	-0.175794
NODE_28629_length_2196_cov_61.978804_g1797_i5	XP_002292465.1 predicted protein [Thalassiosira pseudonana CCMP1335]	-0.705681	-0.705681	-0.705681	-0.705681	-0.705681	4.93977	-0.705681	-0.705681
NODE_28641_length_2195_cov_139.671065_g9854_i1	EJK51302.1 hypothetical protein THAOC_29536, partial [Thalassiosira oceanica]	-1.22712	-1.22712	-1.22712	-1.22712	-0.533971	6.79807	-0.128506	-1.22712
NODE_28648_length_2195_cov_64.579642_g3671_i4	XP_002288018.1 predicted protein [Thalassiosira pseudonana CCMP1335]	-0.6604	-0.6604	-0.6604	-0.6604	-0.6604	4.6228	-0.6604	-0.6604
NODE_28659_length_2194_cov_234.479962_g10322_i1	EJK69380.1 hypothetical protein THAOC_09370, partial [Thalassiosira oceanica]	-0.724127	-0.724127	-0.724127	-0.724127	-0.724127	5.06889	-0.724127	-0.724127
NODE_28676_length_2193_cov_305.311792_g7325_i5	XP_002296180.1 predicted protein [Thalassiosira pseudonana CCMP1335]	-0.756511	-0.756511	-0.756511	-0.756511	-0.756511	5.29558	-0.756511	-0.756511
NODE_28724_length_2191_cov_86.287535_g10340_i0	XP_002293261.1 predicted protein [Thalassiosira pseudonana CCMP1335]	-0.694604	-0.694604	-0.694604	-0.694604	-0.694604	4.86222	-0.694604	-0.694604
NODE_28737_length_2190_cov_74.639112_g2238_i5	EJK48337.1 hypothetical protein THAOC_32879 [Thalassiosira oceanica]	-0.908179	-0.908179	-0.908179	-0.908179	-0.908179	5.6641	-0.908179	-0.215032
NODE_28742_length_2189_cov_784.675331_g835_i19	XP_002296266.1 predicted protein, partial [Thalassiosira pseudonana CCMP1335]	-0.677013	-0.677013	-0.677013	-0.677013	-0.677013	4.73909	-0.677013	-0.677013
NODE_28799_length_2186_cov_1905.760530_g6573_i2	XP_002291933.1 trypsin-like serine protease [Thalassiosira pseudonana CCMP1335]	-0.89056	-0.89056	-0.89056	-0.89056	-0.89056	6.23392	-0.89056	-0.89056
NODE_28803_length_2186_cov_526.014198_g5068_i2	XP_002294042.1 predicted protein [Thalassiosira pseudonana CCMP1335]	-1.3559	-1.3559	-1.3559	0.723537	0.0303896	5.33245	-1.3559	-0.662758
NODE_28806_length_2186_cov_68.405584_g10375_i0	XP_002296716.1 predicted protein, partial [Thalassiosira pseudonana CCMP1335]	-0.959327	-0.959327	-0.959327	-0.959327	-0.959327	6.71529	-0.959327	-0.959327
NODE_28825_length_2185_cov_6.413352_g10383_i0	XP_002296270.1 predicted protein [Thalassiosira pseudonana CCMP1335]	-0.662913	-0.662913	-0.662913	-0.662913	-0.662913	4.64039	-0.662913	-0.662913
NODE_28840_length_2184_cov_148.615822_g9122_i4	XP_002296022.1 predicted protein [Thalassiosira pseudonana CCMP1335]	-0.669573	-0.669573	-0.669573	-0.669573	-0.669573	4.68701	-0.669573	-0.669573
NODE_28844_length_2184_cov_79.104690_g4183_i2	XP_002295073.1 predicted protein [Thalassiosira pseudonana CCMP1335]	-0.803311	-0.803311	-0.110164	-0.803311	-0.803311	4.93003	-0.803311	-0.803311
NODE_28906_length_2181_cov_85.775142_g6634_i4	XP_002292248.1 predicted protein [Thalassiosira pseudonana CCMP1335]	-1.01128	-0.318134	-0.318134	-1.70443	-0.0949904	5.06406	-1.70443	0.0873312
NODE_28908_length_2181_cov_24.064991_g10409_i0		-0.900612	-0.900612	-0.900612	-0.900612	-0.900612	5.61113	-0.900612	-0.207464
NODE_28962_length_2178_cov_260.067458_g1315_i3	XP_002287754.1 predicted protein [Thalassiosira pseudonana CCMP1335]	-0.640774	-0.640774	-0.640774	-0.640774	-1.33392	4.7731	0.457838	-1.33392
NODE_28968_length_2178_cov_78.453682_g10437_i0	EJK73246.1 hypothetical protein THAOC_05141 [Thalassiosira oceanica]	-0.975735	-0.975735	-0.975735	-0.975735	-0.975735	6.83015	-0.975735	-0.975735
NODE_29048_length_2174_cov_101.598762_g8316_i2	EJK50743.1 hypothetical protein THAOC_30164 [Thalassiosira oceanica]	-0.990645	-0.990645	-0.990645	-0.990645	-0.297498	6.24137	-0.990645	-0.990645
NODE_29054_length_2173_cov_681.891429_g3117_i7	EJK68464.1 hypothetical protein THAOC_10351 [Thalassiosira oceanica]	-1.19687	-0.503726	-0.503726	0.189421	-1.19687	4.91237	-1.19687	-0.503726
NODE_29080_length_2173_cov_74.716190_g9336_i3	XP_002288469.1 predicted protein [Thalassiosira pseudonana CCMP1335]	-0.983292	-0.983292	-0.983292	-0.983292	-0.290145	4.80361	-0.983292	0.403002
NODE_29109_length_2171_cov_398.020972_g5831_i4	EJK44420.1 hypothetical protein THAOC_37038, partial [Thalassiosira oceanica]	-0.896169	-0.896169	-0.896169	-0.896169	0.202444	5.17457	-0.896169	-0.896169
NODE_29153_length_2169_cov_232.675573_g10113_i1	XP_002296437.1 predicted protein [Thalassiosira pseudonana CCMP1335]	-0.357552	-1.0507	-1.0507	-1.0507	0.335595	5.27545	-1.0507	-1.0507
NODE_29331_length_2161_cov_83.464080_g10554_i0	EJK49850.1 hypothetical protein THAOC_31233 [Thalassiosira oceanica]	-0.75202	-0.75202	-0.75202	-0.75202	-0.75202	5.26414	-0.75202	-0.75202
NODE_29374_length_2158_cov_94.113669_g10571_i0	XP_002297448.1 aspartate aminotransferase, partial [Thalassiosira pseudonana CCMP1335]	-0.998398	-0.998398	-0.998398	-0.998398	-0.998398	6.98879	-0.998398	-0.998398
NODE_29378_length_2158_cov_76.330935_g9296_i2	XP_002295850.1 predicted protein [Thalassiosira pseudonana CCMP1335]	-1.17156	-1.17156	-0.47841	0.214737	-1.17156	5.02285	-1.17156	-0.0729451
NODE_29401_length_2157_cov_81.339251_g5558_i4	EJK72952.1 hypothetical protein THAOC_05466 [Thalassiosira oceanica]	-0.657187	-0.657187	-0.657187	-0.657187	-0.657187	4.60031	-0.657187	-0.657187
NODE_29402_length_2157_cov_71.926104_g10579_i0	EJK49499.1 hypothetical protein THAOC_31623 [Thalassiosira oceanica]	-0.960483	-0.960483	-0.960483	-0.960483	-0.960483	6.72338	-0.960483	-0.960483
NODE_29495_length_2152_cov_316.006253_g5841_i5	XP_002292137.1 predicted protein [Thalassiosira pseudonana CCMP1335]	-0.779668	-1.47282	-1.47282	0.606626	-1.47282	5.05221	-0.374203	-0.0865213
NODE_29526_length_2151_cov_76.293551_g10618_i1	XP_002292271.1 predicted protein [Thalassiosira pseudonana CCMP1335]	-0.806506	-0.806506	-0.113359	-0.806506	-0.806506	4.9524	-0.806506	-0.806506
NODE_29528_length_2151_cov_41.058710_g6328_i2	XP_002290215.1 predicted protein [Thalassiosira pseudonana CCMP1335]	-0.68138	-0.68138	-0.68138	-0.68138	-0.68138	4.76966	-0.68138	-0.68138
NODE_29562_length_2149_cov_633.827553_g5665_i4	XP_002286506.1 predicted protein [Thalassiosira pseudonana CCMP1335]	-0.978206	-0.978206	-0.978206	-0.978206	-0.978206	6.15429	-0.285058	-0.978206
NODE_29576_length_2149_cov_47.652216_g9129_i3	XP_002290350.1 hypothetical protein THAPSDRAFT_268931 [Thalassiosira pseudonana CCMP1335]	-0.700725	-0.700725	-0.700725	-0.700725	-0.700725	4.90508	-0.700725	-0.700725
NODE_29608_length_2147_cov_332.478303_g9421_i3	EJK53794.1 hypothetical protein THAOC_26696, partial [Thalassiosira oceanica]	-0.570706	-1.26385	-0.570706	-0.570706	-0.570706	5.38124	-0.570706	-1.26385
NODE_29646_length_2145_cov_92.055985_g10656_i0	CEO95230.1 hypothetical protein PBRA_003996 [Plasmodiophora brassicae]	-1.11311	-1.80626	-1.11311	-0.419966	-0.419966	5.71235	0.273182	-1.11311
NODE_29669_length_2144_cov_105.815548_g9573_i1	XP_002288681.1 predicted protein [Thalassiosira pseudonana CCMP1335]	-0.699339	-0.699339	-0.699339	-0.699339	-0.699339	4.89537	-0.699339	-0.699339
NODE_29682_length_2143_cov_1705.145411_g7602_i5	XP_002293997.1 succinate dehydrogenase flavoprotein subunit [Thalassiosira pseudonana CCMP1335]	-1.17771	-0.079097	-0.484562	-1.17771	0.0750537	5.89259	-1.87086	-1.17771
NODE_29695_length_2143_cov_64.271014_g3925_i4	XP_002294097.1 predicted protein [Thalassiosira pseudonana CCMP1335]	-0.864837	-0.864837	-0.864837	-0.864837	0.233775	4.95525	-0.864837	-0.864837
NODE_29726_length_2141_cov_1302.934236_g10692_i0	XP_002289314.1 hypothetical protein THAPSDRAFT_262163, partial [Thalassiosira pseudonana CCMP1335]	-1.01354	-1.01354	-1.01354	-1.01354	-1.01354	7.09478	-1.01354	-1.01354
NODE_29820_length_2136_cov_382.009210_g8887_i7	XP_002287945.1 predicted protein [Thalassiosira pseudonana CCMP1335]	-0.688166	-0.688166	-0.688166	-0.688166	-0.688166	4.81717	-0.688166	-0.688166
NODE_29874_length_2134_cov_61.047550_g4804_i7	EJK48981.1 hypothetical protein THAOC_32182 [Thalassiosira oceanica]	-0.659125	-0.659125	-0.659125	-0.659125	-0.659125	4.61387	-0.659125	-0.659125
NODE_29886_length_2133_cov_172.324272_g8085_i2	EJK76848.1 hypothetical protein THAOC_01367 [Thalassiosira oceanica]	-1.02606	-1.02606	-1.02606	-0.332914	-1.02606	6.48928	-1.02606	-1.02606
NODE_29955_length_2130_cov_8.689840_g10773_i0		-0.698406	-0.698406	-0.698406	-0.698406	-0.698406	4.88884	-0.698406	-0.698406
NODE_29966_length_2129_cov_170.831226_g10060_i2	XP_002295556.1 mitochondrial chaperonin [Thalassiosira pseudonana CCMP1335]	-0.834793	-0.834793	-0.834793	-0.834793	-0.834793	5.84355	-0.834793	-0.834793
NODE_30034_length_2126_cov_19.374087_g5805_i3	XP_002292469.1 predicted protein [Thalassiosira pseudonana CCMP1335]	-0.720649	-0.720649	-0.720649	-0.720649	-0.720649	5.04454	-0.720649	-0.720649
NODE_30038_length_2125_cov_209.981969_g10686_i1	XP_002292415.1 predicted protein [Thalassiosira pseudonana CCMP1335]	-0.857975	-0.857975	-0.857975	-0.857975	-0.857975	6.00583	-0.857975	-0.857975
NODE_30063_length_2124_cov_142.896148_g10803_i0	EJK73651.1 hypothetical protein THAOC_04712, partial [Thalassiosira oceanica]	-0.717875	-0.717875	-0.717875	-0.717875	-0.717875	5.02513	-0.717875	-0.717875
NODE_30081_length_2123_cov_138.629756_g3133_i5	XP_002296063.1 predicted protein [Thalassiosira pseudonana CCMP1335]	0.096974	-1.51246	0.684761	-0.413852	-1.51246	5.68197	-1.51246	-1.51246
NODE_30129_length_2121_cov_41.334473_g10824_i0	XP_002289095.1 predicted protein [Thalassiosira pseudonana CCMP1335]	-0.670747	-0.670747	-0.670747	-0.670747	-0.670747	4.69523	-0.670747	-0.670747
NODE_30168_length_2119_cov_170.017107_g7842_i4		-0.755329	-0.755329	-0.755329	-0.755329	-0.755329	5.2873	-0.755329	-0.755329
NODE_30179_length_2118_cov_663.286553_g10779_i1	XP_002290472.1 hypothetical protein THAPSDRAFT_262674 [Thalassiosira pseudonana CCMP1335]	-0.951644	-0.951644	-0.797494	0.43465	-1.13397	4.74377	-0.797494	-0.546179
NODE_30186_length_2118_cov_257.240098_g9134_i2	XP_002295366.1 predicted protein [Thalassiosira pseudonana CCMP1335]	0.25514	-1.13115	-1.13115	-1.13115	-0.438007	5.14549	-0.438007	-1.13115
NODE_30191_length_2118_cov_193.026895_g9216_i4	XP_002290609.1 THAPSDRAFT_262464 [Thalassiosira pseudonana CCMP1335]	-0.657836	-0.657836	-0.657836	-0.657836	-0.657836	4.60485	-0.657836	-0.657836
NODE_30251_length_2115_cov_97.773751_g10756_i1	XP_002295378.1 predicted protein [Thalassiosira pseudonana CCMP1335]	0.100031	-1.28626	0.100031	-0.593117	-1.28626	4.84496	-1.28626	-0.593117
NODE_30255_length_2115_cov_79.670421_g3740_i5	XP_002292407.1 predicted protein [Thalassiosira pseudonana CCMP1335]	-0.0851699	-0.778317	-0.778317	-0.778317	-0.778317	4.75507	-0.778317	-0.778317
NODE_30269_length_2114_cov_112.824596_g10875_i0	XP_002292246.1 predicted protein [Thalassiosira pseudonana CCMP1335]	-0.712137	-0.712137	-0.712137	-0.712137	-0.712137	4.98496	-0.712137	-0.712137
NODE_30316_length_2111_cov_206.300294_g8102_i2	XP_002286667.1 ABC transporter, partial [Thalassiosira pseudonana CCMP1335]	-0.657836	-0.657836	-0.657836	-0.657836	-0.657836	4.60485	-0.657836	-0.657836
NODE_30372_length_2108_cov_649.831450_g10909_i0	XP_002297450.1 hypothetical protein THAPSDRAFT_bd1861 [Thalassiosira pseudonana CCMP1335]	-1.11921	-1.11921	-1.11921	-1.11921	-1.11921	7.83444	-1.11921	-1.11921
NODE_30388_length_2108_cov_14.734644_g5632_i2		-0.669573	-0.669573	-0.669573	-0.669573	-0.669573	4.68701	-0.669573	-0.669573
NODE_30411_length_2107_cov_44.181908_g10923_i0	XP_002294475.1 predicted protein [Thalassiosira pseudonana CCMP1335]	-0.906418	-0.906418	-0.906418	-0.906418	-0.906418	5.24631	-0.906418	0.192194
NODE_30430_length_2106_cov_115.906542_g2610_i3	XP_002296740.1 predicted protein [Thalassiosira pseudonana CCMP1335]	-0.77881	-0.77881	-0.77881	-0.77881	-0.77881	5.45167	-0.77881	-0.77881
NODE_30493_length_2102_cov_795.308526_g4654_i1	XP_002290614.1 predicted protein [Thalassiosira pseudonana CCMP1335]	-1.02219	-1.02219	-0.329042	-1.02219	-1.02219	6.46218	-1.02219	-1.02219
NODE_30574_length_2098_cov_283.128395_g5432_i3	XP_002286658.1 hypothetical protein THAPSDRAFT_260829, partial [Thalassiosira pseudonana CCMP1335]	-0.676456	-0.676456	-0.676456	-0.676456	-0.676456	4.73519	-0.676456	-0.676456
NODE_30621_length_2096_cov_369.649530_g6061_i3	XP_002297575.1 tim17-like protein, partial [Thalassiosira pseudonana CCMP1335]	-1.00046	-1.00046	-1.00046	-1.00046	-1.00046	4.92379	-0.307315	0.385832
NODE_30632_length_2096_cov_129.669303_g10995_i1	XP_002290604.1 hypothetical protein THAPSDRAFT_5225 [Thalassiosira pseudonana CCMP1335]	-0.756805	-0.756805	-0.756805	-0.756805	-0.0636577	4.60449	-0.756805	-0.756805
NODE_30733_length_2092_cov_140.240713_g11030_i0	XP_002286967.1 predicted protein [Thalassiosira pseudonana CCMP1335]	-1.03061	-1.03061	-1.03061	-0.33746	0.355687	5.13481	-1.03061	-1.03061
NODE_30737_length_2092_cov_106.135711_g8960_i3	XP_002297321.1 predicted protein [Thalassiosira pseudonana CCMP1335]	0.41677	-0.969524	-0.969524	-0.969524	-0.969524	4.70723	-0.969524	-0.276377
NODE_30883_length_2085_cov_227.098410_g5035_i3	XP_002288941.1 predicted protein [Thalassiosira pseudonana CCMP1335]	0.170517	-0.928095	-0.928095	-0.928095	-0.928095	5.39805	-0.928095	-0.928095
NODE_30932_length_2083_cov_17.778607_g11103_i0	XP_002296196.1 hypothetical protein THAPS_263193, partial [Thalassiosira pseudonana CCMP1335]	-0.755032	-0.755032	-0.755032	-0.755032	-0.755032	5.28522	-0.755032	-0.755032
NODE_30946_length_2082_cov_250.281732_g306_i10	GAX28037.1 hypothetical protein FisN_2Hh145 [Fistulifera solaris]	0.00564945	-1.38064	0.411115	-1.38064	-1.38064	5.79331	-1.38064	-0.687498
NODE_30976_length_2080_cov_1369.700050_g6333_i3	XP_002290592.1 predicted protein [Thalassiosira pseudonana CCMP1335]	-0.786055	-2.17235	-1.07374	0.718022	-0.786055	5.67228	-1.4792	-0.0929077
NODE_30977_length_2080_cov_1346.096163_g10334_i1	EJK46971.1 hypothetical protein THAOC_34340 [Thalassiosira oceanica]	-0.697937	-0.697937	-0.697937	-0.697937	-0.697937	4.88556	-0.697937	-0.697937
NODE_30978_length_2080_cov_913.229696_g9829_i2	XP_002295156.1 predicted protein [Thalassiosira pseudonana CCMP1335]	-0.817809	-0.817809	-0.817809	-0.817809	-0.817809	5.03152	-0.124662	-0.817809
NODE_31007_length_2079_cov_107.055833_g9267_i8	XP_002294162.1 succinate/fumarate mitochondrial transporter, partial [Thalassiosira pseudonana CCMP1335]	-0.902821	-0.902821	-0.902821	-0.902821	-0.902821	6.31975	-0.902821	-0.902821
NODE_31060_length_2076_cov_357.725911_g8152_i2	XP_002294161.1 predicted protein [Thalassiosira pseudonana CCMP1335]	-0.846349	-0.846349	-0.153201	-0.846349	-0.846349	5.23129	-0.846349	-0.846349
NODE_31085_length_2075_cov_362.575924_g10493_i1	XP_002290572.1 predicted protein [Thalassiosira pseudonana CCMP1335]	-1.04781	-1.04781	-1.04781	-1.04781	-1.04781	6.64156	-1.04781	-0.354668
NODE_31132_length_2074_cov_11.318841_g11184_i0		-0.705681	-0.705681	-0.705681	-0.705681	-0.705681	4.93977	-0.705681	-0.705681
NODE_31220_length_2069_cov_1511.596693_g1515_i5	EJK66245.1 hypothetical protein THAOC_12848 [Thalassiosira oceanica]	0.124729	-3.01077	-0.525859	-1.62447	-0.61287	5.64008	0.247331	-0.238177
NODE_31238_length_2069_cov_16.762525_g11231_i0	KAG7350653.1 spermine/spermidine synthase domain containing protein [Nitzschia inconspicua]	-0.737829	-0.737829	-0.737829	-0.737829	-0.737829	5.1648	-0.737829	-0.737829
NODE_31240_length_2068_cov_1447.442105_g11232_i0	EJK71400.1 hypothetical protein THAOC_07167, partial [Thalassiosira oceanica]	0.217022	-1.86242	-0.0706603	-1.16927	-0.476125	7.0863	-1.86242	-1.86242
NODE_31272_length_2068_cov_13.973935_g11245_i0		-0.717875	-0.717875	-0.717875	-0.717875	-0.717875	5.02513	-0.717875	-0.717875
NODE_31273_length_2067_cov_1548.498495_g11232_i1	EJK61830.1 hypothetical protein THAOC_17608, partial [Thalassiosira oceanica]	-0.135668	-1.52196	0.269797	-1.52196	-1.52196	6.78253	-0.828815	-1.52196
NODE_31276_length_2067_cov_576.859077_g10149_i2	EJK47213.1 hypothetical protein THAOC_34085, partial [Thalassiosira oceanica]	-0.995693	-0.995693	-0.302546	-0.995693	-0.995693	5.58356	-0.995693	-0.302546
NODE_31339_length_2064_cov_339.697137_g5471_i3		-0.986697	-0.986697	-0.986697	-0.986697	0.399598	5.52058	-0.986697	-0.986697
NODE_31372_length_2063_cov_119.843216_g11272_i0	XP_002179509.1 ribokinase [Phaeodactylum tricornutum CCAP 1055/1]	-1.12746	-1.12746	-0.434311	-0.434311	-1.12746	5.81276	-1.12746	-0.434311
NODE_31388_length_2062_cov_614.192056_g11278_i0	XP_002292388.1 hypothetical protein THAPSDRAFT_263480, partial [Thalassiosira pseudonana CCMP1335]	0.00506109	-0.91123	-0.218082	-2.29752	0.00506109	5.70918	-2.29752	0.00506109
NODE_31399_length_2062_cov_85.952740_g10959_i1	XP_002287161.1 predicted protein [Thalassiosira pseudonana CCMP1335]	-0.724887	-0.724887	-0.724887	-0.724887	-0.724887	5.07421	-0.724887	-0.724887
NODE_31406_length_2061_cov_1598.112173_g10009_i3	EJK73893.1 hypothetical protein THAOC_04469 [Thalassiosira oceanica]	-1.07556	-1.07556	-0.382412	-1.07556	-1.07556	6.83577	-1.07556	-1.07556
NODE_31427_length_2060_cov_3254.219426_g10892_i1	XP_002293580.1 hypothetical protein THAPSDRAFT_29850 [Thalassiosira pseudonana CCMP1335]	-0.865822	-0.865822	-0.865822	-0.865822	-0.865822	6.06075	-0.865822	-0.865822
NODE_31468_length_2059_cov_149.405841_g10663_i2	EJK45214.1 hypothetical protein THAOC_36177 [Thalassiosira oceanica]	-1.44007	-1.44007	-1.44007	-1.44007	-0.746925	6.61477	0.63937	-0.746925
NODE_31474_length_2059_cov_65.973313_g11304_i0	XP_002289572.1 predicted protein [Thalassiosira pseudonana CCMP1335]	-0.943833	-0.943833	-0.943833	-0.943833	-0.943833	6.60683	-0.943833	-0.943833
NODE_31477_length_2059_cov_25.543807_g11283_i1	XP_002290535.1 predicted protein [Thalassiosira pseudonana CCMP1335]	-0.764762	-0.764762	-0.764762	-0.764762	-0.764762	5.35334	-0.764762	-0.764762
NODE_31500_length_2058_cov_32.835264_g11314_i0	XP_002295871.1 predicted protein [Thalassiosira pseudonana CCMP1335]	-1.30279	-1.30279	-0.609638	-1.30279	0.306653	5.43062	0.0835092	-1.30279
NODE_31526_length_2056_cov_5728.473525_g9622_i2		-0.765312	-0.765312	-0.765312	-0.765312	-0.765312	5.35718	-0.765312	-0.765312
NODE_31580_length_2054_cov_117.960121_g5526_i6	XP_002295378.1 predicted protein [Thalassiosira pseudonana CCMP1335]	-0.787139	-0.787139	-0.787139	-0.787139	-0.787139	5.50997	-0.787139	-0.787139
NODE_31609_length_2052_cov_1721.245579_g8295_i3	XP_002294790.1 predicted protein [Thalassiosira pseudonana CCMP1335]	-1.39565	-0.702508	-1.39565	-1.39565	-1.39565	5.49292	0.80157	-0.00936046
NODE_31634_length_2051_cov_140.001011_g10330_i2	XP_002296243.1 predicted protein [Thalassiosira pseudonana CCMP1335]	-1.00425	-1.00425	-0.311101	-1.00425	-1.00425	6.33659	-1.00425	-1.00425
NODE_31661_length_2050_cov_63.439555_g11378_i0	XP_002286400.1 cyclin protein [Thalassiosira pseudonana CCMP1335]	-0.796238	-0.796238	-0.796238	-0.796238	-0.796238	5.57366	-0.796238	-0.796238
NODE_31669_length_2049_cov_949.109818_g2623_i5	XP_002288792.1 predicted protein [Thalassiosira pseudonana CCMP1335]	-1.24493	-1.93807	-1.02178	-0.233326	0.413301	4.8928	-0.433996	-0.433996
NODE_31808_length_2042_cov_429.590655_g3598_i6	XP_002289114.1 predicted protein [Thalassiosira pseudonana CCMP1335]	-0.315965	-0.72143	-0.72143	-1.41458	-0.028283	6.03084	-1.41458	-1.41458
NODE_31926_length_2036_cov_363.618441_g7786_i1	XP_002286488.1 predicted protein [Thalassiosira pseudonana CCMP1335]	-0.846349	-0.846349	-0.846349	-0.846349	-0.846349	5.92444	-0.846349	-0.846349
NODE_31929_length_2036_cov_239.203770_g6210_i3	XP_002291872.1 predicted protein [Thalassiosira pseudonana CCMP1335]	-0.948414	-0.948414	-0.948414	-0.948414	-0.948414	6.6389	-0.948414	-0.948414
NODE_31963_length_2035_cov_85.064730_g11475_i0	XP_002288642.1 predicted protein [Thalassiosira pseudonana CCMP1335]	-0.971067	-0.971067	-0.971067	-0.971067	-0.971067	6.79747	-0.971067	-0.971067
NODE_31976_length_2034_cov_130.723100_g11478_i0	XP_002288477.1 predicted protein [Thalassiosira pseudonana CCMP1335]	-0.766403	-0.766403	-0.766403	-0.766403	-0.766403	5.36482	-0.766403	-0.766403
NODE_32014_length_2032_cov_409.429301_g9496_i3	EJK65235.1 hypothetical protein THAOC_13931 [Thalassiosira oceanica]	-0.804318	-0.804318	-0.804318	-0.804318	-0.804318	5.63023	-0.804318	-0.804318
NODE_32035_length_2031_cov_3705.192543_g11459_i1	RWW52281.1 hypothetical protein BHE74_00041305 [Ensete ventricosum]	-0.960137	-0.960137	-0.960137	-0.960137	-0.960137	6.72096	-0.960137	-0.960137
NODE_32067_length_2030_cov_143.000000_g11515_i0	XP_002297471.1 predicted protein [Thalassiosira pseudonana CCMP1335]	-0.737487	-0.737487	-0.737487	-0.737487	-0.737487	5.16241	-0.737487	-0.737487
NODE_32075_length_2029_cov_1265.753579_g11518_i0	XP_002297476.1 predicted protein [Thalassiosira pseudonana CCMP1335]	-0.623315	-1.31646	-0.400171	-0.21785	-1.31646	5.81404	-0.623315	-1.31646
NODE_32083_length_2029_cov_139.546524_g11522_i0	XP_002296660.1 predicted protein [Thalassiosira pseudonana CCMP1335]	-1.00914	-1.00914	-1.00914	-1.00914	-1.00914	7.06395	-1.00914	-1.00914
NODE_32090_length_2028_cov_1494.195396_g11527_i0	XP_002295321.1 ferredoxin-nadp reductase [Thalassiosira pseudonana CCMP1335]	-1.02056	-1.02056	-1.02056	-1.02056	-1.02056	7.14395	-1.02056	-1.02056
NODE_32141_length_2026_cov_294.039427_g10930_i2	XP_002295653.1 predicted protein [Thalassiosira pseudonana CCMP1335]	-1.12087	-1.12087	-0.427727	0.26542	-0.427727	5.07353	-1.12087	-1.12087
NODE_32177_length_2024_cov_1628.816504_g783_i5	XP_002289081.1 propionyl-coa carboxylase, partial [Thalassiosira pseudonana CCMP1335]	-1.78846	-1.09531	-0.402164	0.290983	-1.09531	5.18227	-1.78846	0.696448
NODE_32284_length_2019_cov_401.508736_g7359_i2	XP_002296224.1 predicted protein [Thalassiosira pseudonana CCMP1335]	-0.89539	0.203222	-1.58854	-0.89539	-0.89539	6.14995	-0.489925	-1.58854
NODE_32395_length_2015_cov_45.411432_g11640_i0	XP_002288184.1 predicted protein [Thalassiosira pseudonana CCMP1335]	-0.936386	-0.936386	-0.936386	-0.936386	-0.936386	5.16841	-0.243239	-0.243239
NODE_32417_length_2014_cov_204.855744_g9664_i1	XP_002290466.1 predicted protein [Thalassiosira pseudonana CCMP1335]	-1.00063	-1.00063	-1.00063	-0.307482	-1.00063	5.61811	-0.307482	-1.00063
NODE_32421_length_2014_cov_150.179289_g3227_i4	XP_002296439.1 hypothetical protein THAPSDRAFT_8775 [Thalassiosira pseudonana CCMP1335]	-1.35583	-0.257215	-0.66268	0.0304675	-1.35583	5.61959	-1.35583	-0.66268
NODE_32540_length_2009_cov_97.628099_g6947_i2	XP_002294192.1 predicted protein [Thalassiosira pseudonana CCMP1335]	-0.971225	-0.971225	-0.971225	-0.971225	0.415069	4.71913	-0.971225	-0.278078
NODE_32558_length_2008_cov_51.548837_g11699_i0	XP_002292174.1 predicted protein [Thalassiosira pseudonana CCMP1335]	-0.730805	-0.730805	-0.730805	-0.730805	-0.730805	5.11563	-0.730805	-0.730805
NODE_32608_length_2006_cov_88.045525_g11714_i0		-1.05412	-1.05412	-0.360971	-1.05412	-1.05412	6.68568	-1.05412	-1.05412
NODE_32634_length_2005_cov_85.287785_g11724_i0	XP_002294428.1 predicted protein [Thalassiosira pseudonana CCMP1335]	-0.976345	-0.976345	-0.976345	-0.976345	-0.976345	6.83441	-0.976345	-0.976345
NODE_32640_length_2005_cov_23.782609_g11350_i1	XP_002292265.1 predicted protein [Thalassiosira pseudonana CCMP1335]	-0.771463	-0.771463	-0.771463	-0.771463	-0.771463	5.40024	-0.771463	-0.771463
NODE_32641_length_2005_cov_20.361801_g11727_i0	OEU21993.1 hypothetical protein FRACYDRAFT_178543 [Fragilariopsis cylindrus CCMP1102]	-0.800447	-0.800447	-0.800447	-0.800447	-0.800447	5.60313	-0.800447	-0.800447
NODE_32648_length_2004_cov_560.658726_g10775_i2	XP_002287712.1 hypothetical protein THAPSDRAFT_268206 [Thalassiosira pseudonana CCMP1335]	-0.805715	-0.805715	-0.805715	-0.805715	-0.805715	5.64	-0.805715	-0.805715
NODE_32671_length_2004_cov_51.934231_g11286_i1	EJK46481.1 hypothetical protein THAOC_34848 [Thalassiosira oceanica]	-0.712555	-0.712555	-0.712555	-0.712555	-0.712555	4.98789	-0.712555	-0.712555
NODE_32687_length_2003_cov_91.715544_g7063_i4	XP_002297110.1 predicted protein [Thalassiosira pseudonana CCMP1335]	-0.757098	-0.757098	-0.757098	-0.757098	-0.757098	5.29969	-0.757098	-0.757098
NODE_32691_length_2002_cov_1600.838777_g11232_i2	EJK71400.1 hypothetical protein THAOC_07167, partial [Thalassiosira oceanica]	-0.736456	-0.736456	-0.736456	-0.736456	-0.736456	5.15519	-0.736456	-0.736456
NODE_32724_length_2001_cov_166.108402_g3011_i8	XP_002289989.1 plastid RNA polymerase sigma factor, partial [Thalassiosira pseudonana CCMP1335]	-0.760277	-0.760277	-0.760277	-0.0671302	-0.760277	4.62879	-0.760277	-0.760277
NODE_32762_length_1999_cov_111.433541_g9267_i9	XP_002294162.1 succinate/fumarate mitochondrial transporter, partial [Thalassiosira pseudonana CCMP1335]	-0.856398	-0.856398	-0.856398	-0.856398	-0.856398	5.99479	-0.856398	-0.856398
NODE_32923_length_1991_cov_514.751303_g2997_i7	XP_002290494.1 ABC transporter [Thalassiosira pseudonana CCMP1335]	-0.897984	-0.897984	-0.897984	-0.897984	-0.897984	6.28589	-0.897984	-0.897984
NODE_32993_length_1988_cov_641.091384_g9388_i1	XP_002292954.1 predicted protein [Thalassiosira pseudonana CCMP1335]	-1.24346	-1.24346	-1.24346	-1.24346	0.142832	5.52618	0.548297	-1.24346
NODE_33001_length_1988_cov_236.126371_g1758_i6	XP_002286799.1 predicted protein [Thalassiosira pseudonana CCMP1335]	-0.378029	-1.07118	0.720584	-1.07118	-1.07118	5.01332	-1.07118	-1.07118
NODE_33012_length_1988_cov_17.495039_g11872_i0	EJK58128.1 hypothetical protein THAOC_21770 [Thalassiosira oceanica]	-0.775317	-0.775317	-0.775317	-0.775317	-0.775317	5.42722	-0.775317	-0.775317
NODE_33078_length_1984_cov_773.691261_g11893_i0	XP_002287429.1 predicted protein [Thalassiosira pseudonana CCMP1335]	-1.05187	-1.05187	-1.05187	-0.35872	-1.05187	6.66992	-1.05187	-1.05187
NODE_33089_length_1984_cov_73.297750_g11386_i1	XP_002295599.1 predicted protein [Thalassiosira pseudonana CCMP1335]	-0.908702	-0.908702	-0.908702	-0.215555	-0.908702	5.66777	-0.908702	-0.908702
NODE_33128_length_1981_cov_522.843816_g2997_i8	XP_002290494.1 ABC transporter [Thalassiosira pseudonana CCMP1335]	-0.88626	-0.88626	-0.88626	-0.88626	-0.88626	6.20382	-0.88626	-0.88626
NODE_33179_length_1979_cov_1479.512067_g6272_i5		-1.11869	-1.11869	0.267607	-1.11869	-1.11869	6.44451	-1.11869	-1.11869
NODE_33196_length_1979_cov_108.186254_g5494_i8	XP_002294683.1 predicted protein [Thalassiosira pseudonana CCMP1335]	-0.700783	-1.39393	-1.39393	-0.700783	-0.700783	5.03901	-0.700783	0.55198
NODE_33214_length_1978_cov_291.307612_g1830_i3	XP_002286951.1 predicted protein, partial [Thalassiosira pseudonana CCMP1335]	-1.1582	-1.1582	-1.1582	-1.1582	-1.1582	6.72109	-1.1582	0.228096
NODE_33229_length_1978_cov_10.395276_g11950_i0	EJK77740.1 hypothetical protein THAOC_00409 [Thalassiosira oceanica]	-0.715039	-0.715039	-0.715039	-0.715039	-0.715039	5.00527	-0.715039	-0.715039
NODE_33259_length_1976_cov_711.820284_g1743_i14	EJK56729.1 hypothetical protein THAOC_23333 [Thalassiosira oceanica]	-0.676456	-0.676456	-0.676456	-0.676456	-0.676456	4.73519	-0.676456	-0.676456
NODE_33292_length_1975_cov_814.771293_g11972_i0	XP_002295005.1 predicted protein [Thalassiosira pseudonana CCMP1335]	-0.858106	-0.858106	-0.858106	-0.858106	-0.858106	5.31359	-0.164959	-0.858106
NODE_33304_length_1975_cov_146.714511_g11976_i1		-0.765585	-0.765585	-0.765585	-0.765585	-0.765585	5.3591	-0.765585	-0.765585
NODE_33341_length_1973_cov_6.437895_g11996_i0		-0.658482	-0.658482	-0.658482	-0.658482	-0.658482	4.60938	-0.658482	-0.658482
NODE_33400_length_1970_cov_172.055351_g11860_i1	XP_002295277.1 predicted protein [Thalassiosira pseudonana CCMP1335]	-0.0895393	-0.782686	-0.782686	-0.782686	-0.782686	4.78566	-0.782686	-0.782686
NODE_33415_length_1969_cov_831.595992_g1540_i3	XP_002297327.1 simliar to phenylalanine-4-hydroxylase, partial [Thalassiosira pseudonana CCMP1335]	-0.933564	-0.933564	-0.933564	-0.933564	-0.933564	6.53495	-0.933564	-0.933564
NODE_33429_length_1969_cov_110.926688_g3785_i4	GAX14138.1 hypothetical protein FisN_8Hh023 [Fistulifera solaris]	-0.687146	-0.687146	-0.687146	-0.687146	-0.687146	4.81002	-0.687146	-0.687146
NODE_33540_length_1964_cov_39.512427_g1256_i7	XP_002290595.1 predicted protein [Thalassiosira pseudonana CCMP1335]	-0.682448	-0.682448	-0.682448	-0.682448	-0.682448	4.77714	-0.682448	-0.682448
NODE_33554_length_1963_cov_58.203175_g6807_i1	XP_002292662.1 predicted protein [Thalassiosira pseudonana CCMP1335]	-0.776325	-0.776325	-0.776325	-0.0831778	-0.776325	4.74113	-0.776325	-0.776325
NODE_33561_length_1962_cov_1440.955532_g10846_i2	EJK66240.1 hypothetical protein THAOC_12849 [Thalassiosira oceanica]	-0.508762	-1.20191	-1.20191	0.184385	-1.20191	5.64077	-0.508762	-1.20191
NODE_33567_length_1962_cov_334.848068_g9624_i1	EJK54515.1 hypothetical protein THAOC_25852 [Thalassiosira oceanica]	-0.853994	-0.853994	-0.853994	-0.853994	-0.853994	5.97796	-0.853994	-0.853994
NODE_33579_length_1962_cov_98.381154_g7690_i1	XP_002294574.1 predicted protein [Thalassiosira pseudonana CCMP1335]	-0.941979	-0.941979	-0.248832	-0.941979	-0.941979	5.9007	-0.941979	-0.941979
NODE_33591_length_1961_cov_866.741525_g12105_i0	XP_002297467.1 predicted protein [Thalassiosira pseudonana CCMP1335]	-0.576478	-1.67509	-0.288796	-0.288796	-1.67509	4.8587	0.627495	-0.981943
NODE_33783_length_1954_cov_112.631579_g12181_i0	EJK63051.1 hypothetical protein THAOC_16311 [Thalassiosira oceanica]	-1.23106	-1.23106	-1.23106	0.560697	-1.23106	6.82568	-1.23106	-1.23106
NODE_33827_length_1952_cov_201.322512_g10652_i2	XP_002290588.1 predicted protein [Thalassiosira pseudonana CCMP1335]	-0.661033	-0.661033	-0.661033	-0.661033	-0.661033	4.62723	-0.661033	-0.661033
NODE_33844_length_1951_cov_1103.378594_g4209_i7	EJK51283.1 hypothetical protein THAOC_29559, partial [Thalassiosira oceanica]	-0.403603	-1.09675	-1.7899	-1.7899	0.289544	4.90466	-0.403603	0.289544
NODE_33903_length_1949_cov_146.687100_g12232_i0		0.411019	-0.687593	-1.38074	-1.38074	-1.38074	6.48713	-1.38074	-0.687593
NODE_33909_length_1949_cov_66.874733_g12237_i0		-0.942445	-0.942445	-0.942445	-0.942445	-0.942445	6.59711	-0.942445	-0.942445
NODE_33970_length_1946_cov_145.627336_g7170_i2		-0.791215	-0.791215	-0.791215	-0.791215	-0.791215	5.53851	-0.791215	-0.791215
NODE_33973_length_1946_cov_62.175120_g10770_i2	XP_002296347.1 predicted protein [Thalassiosira pseudonana CCMP1335]	-0.926218	-0.926218	0.460077	-0.926218	-0.926218	5.09723	-0.926218	-0.926218
NODE_34040_length_1943_cov_80.445455_g12285_i0	XP_002296879.1 predicted protein [Thalassiosira pseudonana CCMP1335]	-0.96439	-0.96439	-0.96439	-0.96439	-0.96439	6.75073	-0.96439	-0.96439
NODE_34080_length_1941_cov_76.208244_g12301_i0	XP_002286775.1 precursor of hydrogenase [Thalassiosira pseudonana CCMP1335]	-0.914485	-0.914485	-0.221338	-0.914485	-0.221338	5.0151	-0.914485	-0.914485
NODE_34085_length_1940_cov_340.402250_g7389_i1		-1.1898	-1.1898	-1.1898	-1.1898	-1.1898	5.15056	0.196493	0.601958
NODE_34089_length_1940_cov_150.182110_g10796_i2	XP_002287012.1 predicted protein [Thalassiosira pseudonana CCMP1335]	-0.680302	-0.680302	-0.680302	-0.680302	-0.680302	4.76212	-0.680302	-0.680302
NODE_34090_length_1940_cov_67.442421_g11556_i1	XP_002295118.1 predicted protein [Thalassiosira pseudonana CCMP1335]	-0.697937	-0.697937	-0.697937	-0.697937	-0.697937	4.88556	-0.697937	-0.697937
NODE_34121_length_1939_cov_148.304930_g5643_i7		-0.444975	-1.13812	-0.0395102	-1.13812	-1.13812	4.7888	-1.13812	0.248172
NODE_34141_length_1938_cov_1199.929223_g12326_i0	XP_002294437.1 predicted protein [Thalassiosira pseudonana CCMP1335]	-0.902886	-2.69465	-0.989898	-1.08521	0.472937	5.46057	-0.168917	-0.0919559
NODE_34176_length_1937_cov_350.831545_g4484_i4	XP_002296386.1 26S proteasome regulatory subunit Rpn2 26S subunit, non-atpase [Thalassiosira pseudonana CCMP1335]	-1.80907	-1.80907	-1.80907	0.675841	-1.80907	5.2659	1.02415	0.270376
NODE_34217_length_1936_cov_43.895330_g12354_i0		-0.869449	-0.869449	-0.869449	-0.869449	-0.869449	6.08614	-0.869449	-0.869449
NODE_34260_length_1933_cov_233.477957_g6184_i8	XP_002286489.1 predicted protein, partial [Thalassiosira pseudonana CCMP1335]	-0.839271	-0.839271	-0.839271	-0.839271	-0.839271	5.8749	-0.839271	-0.839271
NODE_34280_length_1932_cov_304.025820_g12378_i0	XP_002295516.1 predicted protein [Thalassiosira pseudonana CCMP1335]	-0.950674	-0.950674	-0.950674	-0.950674	-0.950674	6.65472	-0.950674	-0.950674
NODE_34297_length_1932_cov_32.648736_g12381_i0	EJK62079.1 hypothetical protein THAOC_17323 [Thalassiosira oceanica]	-0.744803	-0.744803	-0.744803	-0.744803	-0.744803	5.21362	-0.744803	-0.744803
NODE_34364_length_1929_cov_18.635776_g12405_i0	XP_002290733.1 methyl transferase [Thalassiosira pseudonana CCMP1335]	-0.648423	-0.648423	-0.648423	-0.648423	-0.648423	4.53896	-0.648423	-0.648423
NODE_34372_length_1928_cov_362.702965_g8938_i2	EJK62756.1 hypothetical protein THAOC_16619 [Thalassiosira oceanica]	-0.258827	-0.951974	-0.951974	-0.951974	-0.951974	5.97067	-0.951974	-0.951974
NODE_34407_length_1926_cov_677.011333_g12420_i0	XP_002297467.1 predicted protein [Thalassiosira pseudonana CCMP1335]	-0.251233	-0.656698	0.0364495	-1.34984	-1.34984	4.88457	-0.656698	-0.656698
NODE_34433_length_1925_cov_439.438445_g6068_i3	EJK71709.1 hypothetical protein THAOC_06823 [Thalassiosira oceanica]	-0.764762	-0.764762	-0.764762	-0.764762	-0.764762	5.35334	-0.764762	-0.764762
NODE_34468_length_1924_cov_131.337115_g10554_i2	EJK49850.1 hypothetical protein THAOC_31233 [Thalassiosira oceanica]	-0.830474	-0.830474	-0.830474	-0.830474	-0.830474	5.81332	-0.830474	-0.830474
NODE_34472_length_1924_cov_86.218260_g12444_i0		-0.749245	-0.749245	-0.749245	-0.749245	-0.749245	5.24472	-0.749245	-0.749245
NODE_34492_length_1923_cov_95.956757_g12202_i1	EJK60953.1 hypothetical protein THAOC_18625, partial [Thalassiosira oceanica]	-0.732954	-0.732954	-0.732954	-0.732954	-0.732954	5.13068	-0.732954	-0.732954
NODE_34517_length_1922_cov_102.068686_g12461_i0		-2.73649	-2.73649	-2.73649	2.22636	-2.73649	4.58998	2.13871	1.9909
NODE_34526_length_1922_cov_32.950243_g12317_i1	XP_002290581.1 predicted protein [Thalassiosira pseudonana CCMP1335]	-0.741199	-0.741199	-0.741199	-0.741199	-0.741199	5.18839	-0.741199	-0.741199
NODE_34529_length_1922_cov_14.622499_g12324_i1	XP_002287297.1 predicted protein [Thalassiosira pseudonana CCMP1335]	-0.67477	-0.67477	-0.67477	-0.67477	-0.67477	4.72339	-0.67477	-0.67477
NODE_34552_length_1920_cov_5034.781808_g11226_i1		-1.38257	-1.38257	-1.38257	-0.689422	-0.689422	7.19308	-1.38257	-0.283957
NODE_34562_length_1920_cov_255.605847_g6318_i4	XP_002286755.1 predicted protein [Thalassiosira pseudonana CCMP1335]	-0.943174	-0.943174	-0.943174	-0.943174	-0.250027	5.21592	-0.943174	-0.250027
NODE_34589_length_1919_cov_171.530336_g12491_i0	XP_002296740.1 predicted protein [Thalassiosira pseudonana CCMP1335]	-0.0304066	-1.4167	-0.723554	-0.723554	-0.723554	5.06488	-0.723554	-0.723554
NODE_34663_length_1916_cov_12.858926_g12524_i0	XP_002292727.1 predicted protein [Thalassiosira pseudonana CCMP1335]	-0.728985	-0.728985	-0.728985	-0.728985	-0.728985	5.1029	-0.728985	-0.728985
NODE_34716_length_1913_cov_1050.171739_g11232_i3	EJK65938.1 hypothetical protein THAOC_13162, partial [Thalassiosira oceanica]	0.0642914	-1.322	-1.322	-1.322	-0.628856	7.17458	-1.322	-1.322
NODE_34745_length_1912_cov_192.814573_g12554_i0	XP_002286191.1 predicted protein [Thalassiosira pseudonana CCMP1335]	-0.947204	-0.947204	-0.947204	-0.947204	-0.947204	6.63043	-0.947204	-0.947204
NODE_34749_length_1912_cov_115.258836_g9267_i10	XP_002294162.1 succinate/fumarate mitochondrial transporter, partial [Thalassiosira pseudonana CCMP1335]	-0.878414	-0.878414	-0.878414	-0.878414	-0.878414	6.1489	-0.878414	-0.878414
NODE_34810_length_1910_cov_9.924878_g12581_i0		-0.709594	-0.709594	-0.709594	-0.709594	-0.709594	4.96716	-0.709594	-0.709594
NODE_34895_length_1907_cov_52.506543_g12616_i0	EJK66317.1 hypothetical protein THAOC_12774 [Thalassiosira oceanica]	-0.652544	-0.652544	-0.652544	-0.652544	-0.652544	4.56781	-0.652544	-0.652544
NODE_34897_length_1907_cov_14.673937_g12618_i0	KAF4497423.1 SET domain containing protein 5 [Fusarium agapanthi]	-0.75202	-0.75202	-0.75202	-0.75202	-0.75202	5.26414	-0.75202	-0.75202
NODE_34971_length_1903_cov_376.038798_g12068_i1	KAG7338338.1 ZIP zinc transporter [Nitzschia inconspicua]	-0.774301	-0.774301	-0.774301	-0.774301	-0.774301	4.72696	-0.774301	-0.0811535
NODE_34988_length_1903_cov_42.643716_g12650_i0	XP_002296921.1 predicted protein [Thalassiosira pseudonana CCMP1335]	-0.75202	-0.75202	-0.75202	-0.75202	-0.75202	5.26414	-0.75202	-0.75202
NODE_35022_length_1901_cov_410.246718_g12664_i0	XP_002293272.1 predicted protein [Thalassiosira pseudonana CCMP1335]	-1.38226	-1.38226	0.409497	-1.38226	0.697179	5.11149	-0.689116	-1.38226
NODE_35044_length_1900_cov_562.739464_g10035_i1	EJK58703.1 hypothetical protein THAOC_21150 [Thalassiosira oceanica]	-0.369736	-0.369736	-0.236205	-0.523887	-0.236205	4.98077	-0.929352	-2.31565
NODE_35082_length_1899_cov_69.507667_g11556_i2	XP_002295118.1 predicted protein [Thalassiosira pseudonana CCMP1335]	-0.330022	-0.330022	-1.02317	-1.02317	-1.02317	4.67727	-1.02317	0.0754435
NODE_35113_length_1898_cov_53.401096_g12701_i0	XP_002287431.1 hypothetical protein THAPSDRAFT_261479, partial [Thalassiosira pseudonana CCMP1335]	-0.718275	-0.718275	-0.718275	-0.718275	-0.718275	5.02793	-0.718275	-0.718275
NODE_35162_length_1896_cov_26.911684_g12715_i0	EJK75169.1 hypothetical protein THAOC_03120 [Thalassiosira oceanica]	-0.829	-0.829	-0.829	-0.829	-0.829	5.803	-0.829	-0.829
NODE_35192_length_1894_cov_270.342120_g12642_i1	XP_002295839.1 predicted protein [Thalassiosira pseudonana CCMP1335]	-0.664151	-0.664151	-0.664151	-0.664151	-0.664151	4.64906	-0.664151	-0.664151
NODE_35212_length_1893_cov_2190.239560_g3094_i2	EJK62316.1 hypothetical protein THAOC_17074 [Thalassiosira oceanica]	-0.931478	-0.931478	-0.931478	-0.931478	-0.931478	6.52034	-0.931478	-0.931478
NODE_35214_length_1893_cov_777.086813_g11278_i1	XP_002292388.1 hypothetical protein THAPSDRAFT_263480, partial [Thalassiosira pseudonana CCMP1335]	-0.104609	-0.392291	0.706322	-2.8772	0.213845	5.21259	-2.8772	0.118535
NODE_35232_length_1893_cov_62.919780_g12746_i0	XP_002295618.1 predicted protein [Thalassiosira pseudonana CCMP1335]	-0.930238	-0.930238	-0.930238	-0.930238	-0.930238	6.51167	-0.930238	-0.930238
NODE_35257_length_1892_cov_72.542056_g8365_i2	XP_002293087.1 predicted protein [Thalassiosira pseudonana CCMP1335]	-0.948857	-0.948857	0.149756	-0.948857	-0.948857	5.54338	-0.948857	-0.948857
NODE_35279_length_1891_cov_85.435094_g1741_i12	XP_002294567.1 predicted protein [Thalassiosira pseudonana CCMP1335]	-0.661663	-0.661663	-0.661663	-0.661663	-0.661663	4.63164	-0.661663	-0.661663
NODE_35303_length_1889_cov_828.193282_g11278_i3	XP_002292388.1 hypothetical protein THAPSDRAFT_263480, partial [Thalassiosira pseudonana CCMP1335]	-1.15443	-1.15443	-1.15443	-1.15443	-0.461281	7.38785	-1.15443	-1.15443
NODE_35306_length_1889_cov_307.680617_g3463_i5		0.55877	0.153305	-1.23299	-1.23299	-1.23299	5.45287	-1.23299	-1.23299
NODE_35339_length_1888_cov_127.116253_g12780_i0	XP_002295006.1 predicted protein [Thalassiosira pseudonana CCMP1335]	-0.767486	-0.767486	-0.767486	-0.0743384	-0.767486	4.67925	-0.767486	-0.767486
NODE_35377_length_1886_cov_261.770546_g12793_i0	EJK52988.1 hypothetical protein THAOC_27654, partial [Thalassiosira oceanica]	-1.17341	-1.17341	-1.17341	0.21288	-0.480267	5.44131	-1.17341	-0.480267
NODE_35408_length_1885_cov_172.783664_g451_i8	XP_002286789.1 predicted protein [Thalassiosira pseudonana CCMP1335]	0.126404	-1.25989	-0.566743	-1.25989	-1.25989	5.35349	0.126404	-1.25989
NODE_35419_length_1885_cov_50.822296_g12007_i1		-0.710447	-0.710447	-0.710447	-0.710447	-0.710447	4.97313	-0.710447	-0.710447
NODE_35470_length_1883_cov_86.641989_g12828_i0	XP_002296404.1 predicted protein [Thalassiosira pseudonana CCMP1335]	-0.878968	-0.878968	-0.878968	-0.878968	-0.18582	4.76648	-0.18582	-0.878968
NODE_35477_length_1883_cov_23.330387_g12638_i2	XP_002291296.1 predicted protein [Thalassiosira pseudonana CCMP1335]	-0.686117	-0.686117	-0.686117	-0.686117	-0.686117	4.80282	-0.686117	-0.686117
NODE_35545_length_1880_cov_47.840620_g12332_i1	XP_002291249.1 predicted protein [Thalassiosira pseudonana CCMP1335]	-0.673634	-0.673634	-0.673634	-0.673634	-0.673634	4.71544	-0.673634	-0.673634
NODE_35557_length_1879_cov_221.534884_g9497_i1	EJK47011.1 hypothetical protein THAOC_34292, partial [Thalassiosira oceanica]	-1.00886	-1.00886	-0.315716	-1.00886	-0.315716	4.9826	-1.00886	-0.315716
NODE_35607_length_1877_cov_227.134146_g7871_i2	EJK45637.1 hypothetical protein THAOC_35736 [Thalassiosira oceanica]	-0.83682	-0.83682	-0.83682	-0.83682	-0.83682	5.16459	-0.83682	-0.143673
NODE_35766_length_1871_cov_72.055061_g12931_i0		-0.846778	-0.846778	-0.846778	-0.846778	-0.846778	5.92745	-0.846778	-0.846778
NODE_35788_length_1870_cov_90.662215_g12942_i0	OEU15880.1 hypothetical protein FRACYDRAFT_240576 [Fragilariopsis cylindrus CCMP1102]	-0.972747	-0.972747	-0.972747	-0.972747	-0.972747	6.80923	-0.972747	-0.972747
NODE_35806_length_1869_cov_183.472160_g12275_i1	XP_002291845.1 predicted protein [Thalassiosira pseudonana CCMP1335]	-0.725265	-0.725265	-0.725265	-0.725265	-0.725265	5.07685	-0.725265	-0.725265
NODE_35830_length_1868_cov_400.768802_g10035_i3	EJK58703.1 hypothetical protein THAOC_21150 [Thalassiosira oceanica]	0.339318	-1.85791	-0.248468	-0.471612	-0.471612	5.0398	-0.471612	-1.85791
NODE_35841_length_1868_cov_78.303621_g12957_i0	XP_002293037.1 hypothetical protein THAPSDRAFT_29728 [Thalassiosira pseudonana CCMP1335]	-0.699339	-0.699339	-0.699339	-0.699339	-0.699339	4.89537	-0.699339	-0.699339
NODE_35864_length_1867_cov_100.382943_g12033_i2		-0.26354	-0.956687	-0.956687	-0.956687	-0.956687	5.31051	-0.26354	-0.956687
NODE_35921_length_1865_cov_113.035714_g12988_i0	XP_002289763.1 predicted protein [Thalassiosira pseudonana CCMP1335]	-1.08496	-1.08496	-1.08496	-1.08496	-0.391809	6.90155	-1.08496	-1.08496
NODE_35931_length_1864_cov_954.903964_g12991_i0	EJK50234.1 hypothetical protein THAOC_30825 [Thalassiosira oceanica]	-1.34946	-1.34946	-1.34946	0.442298	-1.34946	6.04503	-1.34946	0.259977
NODE_35935_length_1864_cov_674.183138_g12994_i0	XP_002293891.1 predicted protein [Thalassiosira pseudonana CCMP1335]	-0.874699	-0.874699	-0.874699	-0.874699	-0.874699	5.42975	-0.181552	-0.874699
NODE_35973_length_1862_cov_203.830073_g8968_i6	EJK68373.1 hypothetical protein THAOC_10451 [Thalassiosira oceanica]	-0.659764	-0.659764	-0.659764	-0.659764	-0.659764	4.61835	-0.659764	-0.659764
NODE_36024_length_1860_cov_142.644096_g8431_i3	XP_002286129.1 predicted protein [Thalassiosira pseudonana CCMP1335]	-0.652544	-0.652544	-0.652544	-0.652544	-0.652544	4.56781	-0.652544	-0.652544
NODE_36025_length_1860_cov_136.554561_g4584_i4	EJK67582.1 hypothetical protein THAOC_11367 [Thalassiosira oceanica]	-0.717875	-0.717875	-0.717875	-0.717875	-0.717875	5.02513	-0.717875	-0.717875
NODE_36026_length_1860_cov_61.564633_g13026_i0		-0.877412	-0.877412	-0.184265	-0.877412	-0.877412	5.44874	-0.877412	-0.877412
NODE_36031_length_1860_cov_7.632345_g13030_i0	XP_002180924.1 predicted protein [Phaeodactylum tricornutum CCAP 1055/1]	-0.67191	-0.67191	-0.67191	-0.67191	-0.67191	4.70337	-0.67191	-0.67191
NODE_36039_length_1859_cov_884.159574_g7359_i6	XP_002296224.1 predicted protein [Thalassiosira pseudonana CCMP1335]	-0.176421	-0.869568	-0.869568	-0.869568	-0.869568	5.39383	-0.869568	-0.869568
NODE_36046_length_1859_cov_150.554311_g13036_i0	XP_002289511.1 hypothetical protein THAPSDRAFT_262307, partial [Thalassiosira pseudonana CCMP1335]	-0.939077	-0.939077	-0.939077	-0.939077	-0.939077	6.57354	-0.939077	-0.939077
NODE_36049_length_1859_cov_98.415454_g11237_i1	EJK49697.1 hypothetical protein THAOC_31395 [Thalassiosira oceanica]	-0.887297	-0.887297	-0.887297	-0.887297	-0.19415	5.51793	-0.887297	-0.887297
NODE_36071_length_1858_cov_214.949020_g13011_i1	EJK49145.1 hypothetical protein THAOC_32007 [Thalassiosira oceanica]	-0.919055	-0.919055	-0.919055	-0.919055	-0.919055	6.43339	-0.919055	-0.919055
NODE_36080_length_1858_cov_47.751261_g13050_i0	EJK71444.1 hypothetical protein THAOC_07116 [Thalassiosira oceanica]	-0.890761	-0.890761	-0.890761	-0.890761	-0.890761	6.23533	-0.890761	-0.890761
NODE_36087_length_1857_cov_1132.885650_g11232_i4	EJK71400.1 hypothetical protein THAOC_07167, partial [Thalassiosira oceanica]	-0.647723	-0.647723	-0.647723	-0.647723	-0.647723	4.53406	-0.647723	-0.647723
NODE_36099_length_1857_cov_9.564462_g13060_i0		-0.678668	-0.678668	-0.678668	-0.678668	-0.678668	4.75068	-0.678668	-0.678668
NODE_36108_length_1856_cov_233.227706_g13066_i0	KAG7361982.1 phospholipid-translocating P-type ATPase, flippase [Nitzschia inconspicua]	-1.08466	-1.77781	-0.391511	0.301636	-1.08466	5.80085	-1.77781	0.0139536
NODE_36143_length_1855_cov_94.734568_g13081_i0	EJK68477.1 hypothetical protein THAOC_10339 [Thalassiosira oceanica]	-1.06385	-1.06385	-0.370699	-1.06385	-1.06385	6.75378	-1.06385	-1.06385
NODE_36153_length_1854_cov_1311.320606_g9235_i6	XP_002288459.1 precursor of hydrogenase, partial [Thalassiosira pseudonana CCMP1335]	-1.34349	-2.03664	-0.244881	-0.244881	-1.34349	5.70315	0.160584	-0.650346
NODE_36181_length_1853_cov_231.761798_g5210_i6	XP_002290408.1 predicted protein [Thalassiosira pseudonana CCMP1335]	-0.732242	-0.732242	-0.732242	-0.732242	-0.732242	5.12569	-0.732242	-0.732242
NODE_36182_length_1853_cov_229.754494_g4700_i6	EJK71947.1 hypothetical protein THAOC_06567 [Thalassiosira oceanica]	-0.770677	-0.770677	-0.770677	-0.0775301	-0.770677	4.70159	-0.770677	-0.770677
NODE_36186_length_1853_cov_156.834831_g13100_i0	EJK53762.1 hypothetical protein THAOC_26725, partial [Thalassiosira oceanica]	-0.925306	-0.925306	-0.232159	-0.925306	-0.925306	5.09085	-0.925306	-0.232159
NODE_36241_length_1850_cov_665.078222_g12993_i1	EJK66022.1 hypothetical protein THAOC_13079 [Thalassiosira oceanica]	-0.667792	-0.667792	-0.667792	-0.667792	-0.667792	4.67454	-0.667792	-0.667792
NODE_36260_length_1850_cov_45.904333_g13126_i0	XP_002288681.1 predicted protein [Thalassiosira pseudonana CCMP1335]	-0.826841	-0.826841	-0.826841	-0.826841	-0.826841	5.78788	-0.826841	-0.826841
NODE_36280_length_1849_cov_116.393018_g11878_i2	XP_002290095.1 predicted protein [Thalassiosira pseudonana CCMP1335]	0.00990366	-1.37639	0.00990366	-1.37639	-1.37639	4.7827	-0.683244	0.00990366
NODE_36329_length_1846_cov_1230.903553_g13152_i0	XP_002290546.1 hypothetical protein THAPSDRAFT_40630 [Thalassiosira pseudonana CCMP1335]	-0.891062	-0.891062	-0.891062	-0.891062	-0.891062	6.23743	-0.891062	-0.891062
NODE_36347_length_1846_cov_18.799774_g13159_i0	EJK53762.1 hypothetical protein THAOC_26725, partial [Thalassiosira oceanica]	-0.725642	-0.725642	-0.725642	-0.725642	-0.725642	5.07949	-0.725642	-0.725642
NODE_36366_length_1845_cov_97.290068_g6946_i4		-0.222661	-0.915808	-0.915808	-0.915808	-0.915808	5.71751	-0.915808	-0.915808
NODE_36402_length_1843_cov_156.908475_g10468_i5	XP_002288562.1 predicted protein [Thalassiosira pseudonana CCMP1335]	-0.783637	-0.783637	-0.783637	-0.783637	-0.783637	5.48546	-0.783637	-0.783637
NODE_36406_length_1843_cov_42.016384_g13179_i0	XP_002295443.1 hypothetical protein THAPS_38111, partial [Thalassiosira pseudonana CCMP1335]	-0.734015	-0.734015	-0.734015	-0.734015	-0.734015	5.1381	-0.734015	-0.734015
NODE_36423_length_1842_cov_201.712267_g6373_i3	KAG7356364.1 ABC transporter substrate-binding protein [Nitzschia inconspicua]	-0.557646	-3.04255	-2.34941	1.75324	2.03885	4.91041	-2.34941	-0.403495
NODE_36486_length_1840_cov_153.837578_g245_i8	XP_002292136.1 predicted protein [Thalassiosira pseudonana CCMP1335]	-0.78874	-0.78874	-0.78874	-0.78874	-0.78874	5.52118	-0.78874	-0.78874
NODE_36503_length_1839_cov_340.810872_g12562_i1	EJK69901.1 hypothetical protein THAOC_08801 [Thalassiosira oceanica]	-0.267967	-0.961114	-0.267967	-0.267967	-0.961114	5.3415	-1.65426	-0.961114
NODE_36526_length_1838_cov_1385.542776_g13224_i0	XP_002292237.1 tubulin alpha [Thalassiosira pseudonana CCMP1335]	0.0469088	-1.33939	0.0469088	-2.03253	-0.240773	5.28135	-2.03253	0.270052
NODE_36531_length_1838_cov_466.989802_g7561_i4	XP_002293266.1 pas-domain protein [Thalassiosira pseudonana CCMP1335]	-1.56532	-1.56532	-0.46671	-0.179028	-0.46671	5.29429	-0.872175	-0.179028
NODE_36543_length_1838_cov_42.279320_g13229_i0	EJK75384.1 hypothetical protein THAOC_02894 [Thalassiosira oceanica]	-0.880286	-0.880286	-0.880286	-0.880286	-0.880286	6.162	-0.880286	-0.880286
NODE_36585_length_1836_cov_144.515598_g13250_i0	OEU07728.1 hypothetical protein FRACYDRAFT_250752 [Fragilariopsis cylindrus CCMP1102]	-1.03288	-1.03288	-1.03288	-1.03288	-1.03288	7.23019	-1.03288	-1.03288
NODE_36613_length_1835_cov_81.598751_g13263_i0	XP_002286353.1 predicted protein [Thalassiosira pseudonana CCMP1335]	-0.190161	-0.883308	-0.883308	-0.883308	-0.883308	5.49001	-0.883308	-0.883308
NODE_36646_length_1833_cov_205.042614_g8216_i8	XP_002286016.1 predicted protein [Thalassiosira pseudonana CCMP1335]	-0.761414	-0.761414	-0.761414	-0.761414	-0.761414	5.3299	-0.761414	-0.761414
NODE_36667_length_1832_cov_340.612280_g13289_i0	XP_002292380.1 hypothetical protein THAPSDRAFT_23902 [Thalassiosira pseudonana CCMP1335]	-0.28899	-0.982137	-0.982137	-0.982137	-0.982137	5.48866	-0.28899	-0.982137
NODE_36680_length_1832_cov_120.114269_g13292_i0	ABB81826.1 silicon transporter [Thalassiosira pseudonana]	-1.00502	-1.00502	-1.00502	-1.00502	-1.00502	7.03511	-1.00502	-1.00502
NODE_36731_length_1829_cov_504.041572_g12431_i3	XP_002293790.1 hypothetical protein THAPSDRAFT_9902 [Thalassiosira pseudonana CCMP1335]	-1.50679	-1.50679	-1.50679	-0.813643	0.572652	5.06689	1.20126	-1.50679
NODE_36733_length_1829_cov_439.073462_g9365_i4	XP_002291508.1 heat shock protein 70 [Thalassiosira pseudonana CCMP1335]	-1.17903	-1.17903	-1.17903	-1.17903	-1.17903	7.56003	-1.17903	-0.485878
NODE_36755_length_1828_cov_344.350997_g13096_i1	EJK57619.1 hypothetical protein THAOC_22319 [Thalassiosira oceanica]	-1.44833	-0.349717	-0.349717	0.748896	-1.44833	5.74385	-1.44833	-1.44833
NODE_36786_length_1827_cov_72.333523_g13332_i0	VEU38993.1 unnamed protein product [Pseudo-nitzschia multistriata]	-1.1642	-1.1642	-0.471055	-0.471055	0.222092	5.37683	-1.1642	-1.1642
NODE_36827_length_1825_cov_865.819064_g11893_i1	XP_002287429.1 predicted protein [Thalassiosira pseudonana CCMP1335]	-0.878081	-0.878081	-0.878081	-0.878081	-0.878081	5.45342	-0.184934	-0.878081
NODE_36831_length_1825_cov_384.444064_g7120_i2	EJK50155.1 hypothetical protein THAOC_30900, partial [Thalassiosira oceanica]	-1.12415	-1.12415	-0.431	-1.12415	-0.431	6.48274	-1.12415	-1.12415
NODE_36860_length_1824_cov_175.474015_g13357_i0		-0.401389	-1.5	-1.5	-1.5	-1.5	6.91649	-0.401389	-0.113707
NODE_36896_length_1822_cov_573.013150_g1894_i31	EJK45426.1 hypothetical protein THAOC_35960 [Thalassiosira oceanica]	-0.786446	-0.786446	-0.786446	-0.786446	-0.786446	4.81198	-0.786446	-0.093299
NODE_36928_length_1821_cov_662.695080_g13380_i0		-1.44302	-1.44302	0.636418	-1.44302	-1.44302	8.02173	-1.44302	-1.44302
NODE_36936_length_1821_cov_241.708810_g13383_i0	XP_002290776.1 predicted protein [Thalassiosira pseudonana CCMP1335]	-0.981652	-0.981652	-0.981652	-0.288505	-0.981652	6.17842	-0.981652	-0.981652
NODE_36945_length_1821_cov_43.195080_g13388_i0	XP_002296082.1 predicted protein [Thalassiosira pseudonana CCMP1335]	-0.865699	-0.865699	-0.865699	-0.865699	-0.865699	6.0599	-0.865699	-0.865699
NODE_36947_length_1821_cov_30.529176_g13390_i0		-0.837591	-0.837591	-0.837591	-0.837591	-0.837591	5.86314	-0.837591	-0.837591
NODE_36994_length_1819_cov_247.146621_g11279_i2	XP_002286073.1 predicted protein [Thalassiosira pseudonana CCMP1335]	-1.02303	0.363265	-1.02303	-1.02303	-0.329882	5.08176	-1.02303	-1.02303
NODE_37036_length_1817_cov_153.055046_g7621_i4	XP_002292213.1 predicted protein [Thalassiosira pseudonana CCMP1335]	-0.493303	-1.18645	0.199844	-1.18645	-1.18645	5.53256	-1.18645	-0.493303
NODE_37069_length_1815_cov_687.768657_g4606_i3	XP_002292234.1 predicted protein [Thalassiosira pseudonana CCMP1335]	-0.981263	-0.981263	-0.288116	-0.981263	-0.981263	6.17569	-0.981263	-0.981263
NODE_37075_length_1815_cov_228.925947_g5598_i4	XP_002293032.1 predicted protein [Thalassiosira pseudonana CCMP1335]	-0.657836	-0.657836	-0.657836	-0.657836	-0.657836	4.60485	-0.657836	-0.657836
NODE_37092_length_1815_cov_21.924225_g13449_i0	XP_002295993.1 predicted protein [Thalassiosira pseudonana CCMP1335]	-0.710022	-0.710022	-0.710022	-0.710022	-0.710022	4.97015	-0.710022	-0.710022
NODE_37095_length_1814_cov_7406.469271_g13451_i0		-0.512947	-1.66563	0.0979623	-1.1548	-1.37794	6.04749	-0.0561884	-1.37794
NODE_37116_length_1814_cov_73.649627_g13457_i0	KAG7371772.1 hypothetical protein IV203_017914 [Nitzschia inconspicua]	-0.939077	-0.939077	-0.939077	-0.939077	-0.939077	6.57354	-0.939077	-0.939077
NODE_37124_length_1813_cov_542.314368_g1919_i4	XP_002294417.1 predicted protein [Thalassiosira pseudonana CCMP1335]	-0.0503588	-0.455824	-0.455824	-1.84212	-0.455824	4.86474	-0.455824	-1.14897
NODE_37125_length_1813_cov_483.210920_g1919_i5	XP_002294417.1 predicted protein [Thalassiosira pseudonana CCMP1335]	-0.698873	-0.698873	-0.698873	-0.698873	-0.698873	4.89211	-0.698873	-0.698873
NODE_37133_length_1813_cov_168.231034_g13459_i0	EJK70471.1 hypothetical protein THAOC_08168 [Thalassiosira oceanica]	-0.352412	-0.863238	-0.863238	1.12919	-0.0159399	4.88933	-1.96185	-1.96185
NODE_37190_length_1811_cov_41.609896_g13482_i0		-0.67133	-0.67133	-0.67133	-0.67133	-0.67133	4.69931	-0.67133	-0.67133
NODE_37242_length_1809_cov_50.283986_g13504_i0		-0.659125	-0.659125	-0.659125	-0.659125	-0.659125	4.61387	-0.659125	-0.659125
NODE_37258_length_1808_cov_170.259942_g7933_i5	XP_002295726.1 predicted protein [Thalassiosira pseudonana CCMP1335]	-0.956212	-0.956212	-0.956212	-0.956212	-0.956212	5.59487	-0.956212	0.142401
NODE_37268_length_1808_cov_27.036311_g13514_i0	EJK48466.1 hypothetical protein THAOC_32732 [Thalassiosira oceanica]	-0.815995	-0.815995	-0.815995	-0.815995	-0.815995	5.71196	-0.815995	-0.815995
NODE_37317_length_1806_cov_13.576457_g13535_i0		-0.725265	-0.725265	-0.725265	-0.725265	-0.725265	5.07685	-0.725265	-0.725265
NODE_37394_length_1803_cov_86.832948_g12035_i1		-0.0590644	-1.15768	0.228618	-1.15768	-1.15768	5.61883	-1.15768	-1.15768
NODE_37398_length_1803_cov_28.744509_g13563_i0	OEU15880.1 hypothetical protein FRACYDRAFT_240576 [Fragilariopsis cylindrus CCMP1102]	-0.828008	-0.828008	-0.828008	-0.828008	-0.828008	5.79606	-0.828008	-0.828008
NODE_37447_length_1800_cov_144.385640_g13582_i0	XP_002293087.1 predicted protein [Thalassiosira pseudonana CCMP1335]	-0.934983	-0.934983	-0.934983	-0.934983	-0.241836	5.15859	-0.934983	-0.241836
NODE_37532_length_1797_cov_154.502900_g13610_i0	XP_002293815.1 predicted protein [Thalassiosira pseudonana CCMP1335]	-1.06084	-1.06084	-1.06084	-1.06084	-1.06084	6.73275	-1.06084	-0.367695
NODE_37538_length_1797_cov_54.401392_g13613_i0		-0.67976	-0.67976	-0.67976	-0.67976	-0.67976	4.75832	-0.67976	-0.67976
NODE_37541_length_1797_cov_24.281903_g6925_i3	XP_002289113.1 predicted protein [Thalassiosira pseudonana CCMP1335]	-0.674203	-0.674203	-0.674203	-0.674203	-0.674203	4.71942	-0.674203	-0.674203
NODE_37553_length_1796_cov_675.303540_g9882_i11	XP_002295194.1 predicted protein [Thalassiosira pseudonana CCMP1335]	-0.90373	-0.90373	-0.90373	-0.90373	-0.210583	5.63296	-0.90373	-0.90373
NODE_37560_length_1796_cov_169.679629_g6443_i4	XP_002290136.1 predicted protein [Thalassiosira pseudonana CCMP1335]	-0.818169	-0.818169	-0.818169	-0.818169	-0.818169	5.03403	-0.125022	-0.818169
NODE_37593_length_1795_cov_79.936121_g12931_i1	XP_002176765.1 predicted protein, partial [Phaeodactylum tricornutum CCAP 1055/1]	-0.741862	-0.741862	-0.741862	-0.741862	-0.741862	5.19303	-0.741862	-0.741862
NODE_37595_length_1795_cov_69.663182_g13633_i0	XP_002287950.1 predicted protein [Thalassiosira pseudonana CCMP1335]	-0.860048	-0.860048	-0.860048	-0.860048	-0.860048	6.02034	-0.860048	-0.860048
NODE_37624_length_1794_cov_86.784428_g13643_i0	XP_002296861.1 predicted protein [Thalassiosira pseudonana CCMP1335]	-0.966929	-0.966929	-0.966929	-0.966929	-0.966929	6.7685	-0.966929	-0.966929
NODE_37648_length_1793_cov_68.927326_g13650_i0	XP_002296060.1 predicted protein [Thalassiosira pseudonana CCMP1335]	-0.678668	-0.678668	-0.678668	-0.678668	-0.678668	4.75068	-0.678668	-0.678668
NODE_37651_length_1793_cov_10.716279_g13651_i0	XP_002288704.1 predicted protein [Thalassiosira pseudonana CCMP1335]	-0.654555	-0.654555	-0.654555	-0.654555	-0.654555	4.58189	-0.654555	-0.654555
NODE_37698_length_1790_cov_965.156086_g4484_i5	XP_002296386.1 26S proteasome regulatory subunit Rpn2 26S subunit, non-atpase [Thalassiosira pseudonana CCMP1335]	-0.805118	-0.805118	-0.805118	-0.805118	-0.805118	5.63583	-0.805118	-0.805118
NODE_37703_length_1790_cov_337.323238_g12378_i2	XP_002295516.1 predicted protein [Thalassiosira pseudonana CCMP1335]	-0.906861	-0.906861	-0.906861	-0.906861	-0.906861	6.34802	-0.906861	-0.906861
NODE_37827_length_1784_cov_5600.797779_g12632_i1	XP_002295198.1 predicted protein [Thalassiosira pseudonana CCMP1335]	-1.19578	-0.502637	-0.97264	-0.710276	-0.790319	6.11694	-1.66579	-0.279493
NODE_37931_length_1780_cov_404.767428_g13758_i0	XP_002286506.1 predicted protein [Thalassiosira pseudonana CCMP1335]	-0.939554	-0.939554	-0.939554	-0.939554	-0.939554	5.88373	-0.246407	-0.939554
NODE_37945_length_1780_cov_86.283538_g11057_i2	XP_002293252.1 predicted protein [Thalassiosira pseudonana CCMP1335]	-0.841675	-0.841675	-0.841675	-0.148528	-0.841675	5.19858	-0.841675	-0.841675
NODE_37957_length_1779_cov_461.228605_g13300_i3	XP_002291821.1 2-isopropylmalate synthase [Thalassiosira pseudonana CCMP1335]	-0.823099	-0.823099	-0.129952	-0.823099	-0.823099	5.06855	-0.823099	-0.823099
NODE_38022_length_1777_cov_43.874413_g4428_i2	EJK74287.1 hypothetical protein THAOC_04044 [Thalassiosira oceanica]	-0.714217	-0.714217	-0.714217	-0.714217	-0.714217	4.99952	-0.714217	-0.714217
NODE_38029_length_1776_cov_1360.529654_g11762_i2	XP_002290311.1 enolase [Thalassiosira pseudonana CCMP1335]	-1.83319	-0.446898	-0.0414328	-1.14005	-1.83319	5.37763	-0.0414328	-0.0414328
NODE_38092_length_1774_cov_2263.164609_g9975_i3	XP_002287200.1 transketolase [Thalassiosira pseudonana CCMP1335]	-0.937773	-0.937773	-0.937773	-0.937773	-0.937773	5.87127	-0.937773	-0.244626
NODE_38167_length_1771_cov_2351.323322_g11897_i2		-0.230741	-1.61704	-1.61704	-0.923888	-0.923888	7.16037	-1.61704	-0.230741
NODE_38235_length_1768_cov_1534.358112_g4654_i4	XP_002290614.1 predicted protein [Thalassiosira pseudonana CCMP1335]	-0.836683	-1.52983	-1.12436	-0.277067	-0.613539	4.73309	0.26193	-0.613539
NODE_38267_length_1767_cov_152.002361_g13886_i0		-0.966382	-0.966382	-0.966382	-0.966382	-0.966382	6.76467	-0.966382	-0.966382
NODE_38308_length_1766_cov_36.936208_g13904_i0	XP_002293221.1 predicted protein [Thalassiosira pseudonana CCMP1335]	-0.77481	-0.77481	-0.77481	-0.77481	-0.77481	5.42367	-0.77481	-0.77481
NODE_38310_length_1766_cov_18.601890_g13905_i0	XP_031503143.1 uncharacterized protein LOC116266172 [Nymphaea colorata]	-0.774556	-0.774556	-0.774556	-0.774556	-0.774556	5.42189	-0.774556	-0.774556
NODE_38357_length_1764_cov_87.276759_g13924_i0	EJK56192.1 hypothetical protein THAOC_23967 [Thalassiosira oceanica]	-0.876402	-0.876402	-0.876402	-0.876402	-0.876402	6.13481	-0.876402	-0.876402
NODE_38475_length_1759_cov_238.217082_g10067_i2	XP_002286319.1 predicted protein [Thalassiosira pseudonana CCMP1335]	-0.73817	-0.73817	-0.73817	-0.73817	-0.73817	5.16719	-0.73817	-0.73817
NODE_38512_length_1758_cov_88.755490_g13988_i0	XP_002296181.1 predicted protein [Thalassiosira pseudonana CCMP1335]	-0.399424	-1.78572	-0.0809699	-2.47887	0.293724	4.69048	-0.532955	0.293724
NODE_38633_length_1753_cov_157.934524_g315_i13	EJK65616.1 hypothetical protein THAOC_13506 [Thalassiosira oceanica]	-0.703901	-0.703901	-0.703901	-0.703901	-0.703901	4.92731	-0.703901	-0.703901
NODE_38699_length_1750_cov_5570.418605_g12632_i2	XP_002295198.1 predicted protein [Thalassiosira pseudonana CCMP1335]	-0.311721	-2.23961	-0.792694	-0.468907	-0.468907	5.54658	-1.02322	-0.241517
NODE_38715_length_1750_cov_80.122838_g6012_i4	XP_002288022.1 cation transport ATPase [Thalassiosira pseudonana CCMP1335]	-0.742521	-0.742521	-0.742521	-0.742521	-0.742521	5.19765	-0.742521	-0.742521
NODE_38735_length_1748_cov_623.178507_g14073_i0		-0.451259	-1.14441	-1.14441	-1.14441	-1.14441	7.3177	-1.14441	-1.14441
NODE_38742_length_1748_cov_315.832239_g4907_i8	XP_002286083.1 predicted protein [Thalassiosira pseudonana CCMP1335]	-0.724127	-0.724127	-0.724127	-0.724127	-0.724127	5.06889	-0.724127	-0.724127
NODE_38804_length_1746_cov_48.196653_g14099_i0	XP_002295386.1 aldo-keto oxidoreductase [Thalassiosira pseudonana CCMP1335]	-0.885842	-0.885842	-0.885842	-0.885842	-0.885842	6.2009	-0.885842	-0.885842
NODE_38830_length_1744_cov_697.719330_g6066_i6	XP_002181136.1 iron-sulphur assembly protein isc [Phaeodactylum tricornutum CCAP 1055/1]	-1.3656	-1.3656	0.020696	-1.3656	-0.672451	6.7866	-1.3656	-0.672451
NODE_38839_length_1744_cov_147.198085_g4016_i2	EJK45932.1 hypothetical protein THAOC_35428 [Thalassiosira oceanica]	-1.01992	-0.326775	-1.01992	-0.326775	-1.01992	5.06001	-1.01992	-0.326775
NODE_38946_length_1739_cov_341.811525_g8203_i6	XP_002290099.1 predicted protein [Thalassiosira pseudonana CCMP1335]	-1.28282	-1.28282	-0.589673	0.103474	-1.28282	5.514	-1.28282	0.103474
NODE_39013_length_1737_cov_24.710938_g14184_i0		-0.805715	-0.805715	-0.805715	-0.805715	-0.805715	5.64	-0.805715	-0.805715
NODE_39061_length_1735_cov_47.642599_g4277_i3	XP_002286011.1 predicted protein [Thalassiosira pseudonana CCMP1335]	-0.220001	-0.913149	-0.913149	-0.913149	-0.220001	5.00575	-0.913149	-0.913149
NODE_39095_length_1733_cov_224.510843_g3002_i12	XP_002294576.1 predicted protein [Thalassiosira pseudonana CCMP1335]	-0.776325	-0.776325	-0.776325	-0.0831778	-0.776325	4.74113	-0.776325	-0.776325
NODE_39177_length_1730_cov_34.168980_g14247_i0	KAE9266171.1 hypothetical protein PR003_g32217, partial [Phytophthora rubi]	-0.904452	-0.904452	-0.211305	-0.904452	-0.904452	5.63802	-0.904452	-0.904452
NODE_39310_length_1725_cov_213.561138_g11442_i1	XP_002296719.1 predicted protein [Thalassiosira pseudonana CCMP1335]	-0.787827	-0.787827	-0.787827	-0.787827	-0.787827	5.51479	-0.787827	-0.787827
NODE_39339_length_1724_cov_172.754088_g11765_i2	XP_002294357.1 predicted protein, partial [Thalassiosira pseudonana CCMP1335]	-0.732954	-0.732954	-0.732954	-0.732954	-0.732954	5.13068	-0.732954	-0.732954
NODE_39407_length_1721_cov_660.202670_g14341_i1	XP_002286586.1 hypothetical protein THAPSDRAFT_997 [Thalassiosira pseudonana CCMP1335]	0.155474	-2.14711	0.337796	-1.45396	-2.14711	4.76164	0.848622	-0.355351
NODE_39441_length_1720_cov_187.527019_g12564_i3		-0.787369	-0.787369	-0.787369	-0.787369	-0.787369	5.51158	-0.787369	-0.787369
NODE_39457_length_1719_cov_686.765492_g14359_i0	XP_002288826.1 predicted protein [Thalassiosira pseudonana CCMP1335]	-0.956865	-0.956865	-0.956865	-0.956865	-0.956865	6.69805	-0.956865	-0.956865
NODE_39476_length_1719_cov_92.404617_g2277_i7	EJK73318.1 hypothetical protein THAOC_05067 [Thalassiosira oceanica]	-0.899679	-0.899679	-0.899679	-0.899679	-0.899679	4.91146	-0.206532	-0.206532
NODE_39477_length_1719_cov_79.034022_g14365_i0	XP_002292749.1 predicted protein [Thalassiosira pseudonana CCMP1335]	-0.79166	-0.79166	-0.79166	-0.79166	-0.79166	5.54162	-0.79166	-0.79166
NODE_39492_length_1718_cov_661.193313_g12437_i3	XP_002295179.1 predicted protein [Thalassiosira pseudonana CCMP1335]	-1.25103	-1.25103	-0.557879	-1.25103	-0.557879	7.37089	-1.25103	-1.25103
NODE_39549_length_1716_cov_322.354230_g12376_i2	XP_002289023.1 predicted protein [Thalassiosira pseudonana CCMP1335]	-0.800447	-0.800447	-0.800447	-0.1073	-0.800447	4.90998	-0.800447	-0.800447
NODE_39609_length_1714_cov_143.109689_g14010_i1	EJK59741.1 hypothetical protein THAOC_20000 [Thalassiosira oceanica]	-0.699339	-0.699339	-0.699339	-0.699339	-0.699339	4.89537	-0.699339	-0.699339
NODE_39682_length_1711_cov_210.473748_g1111_i5	XP_002290747.1 predicted protein [Thalassiosira pseudonana CCMP1335]	-0.280068	-0.973215	-0.973215	-0.973215	-0.973215	6.11936	-0.973215	-0.973215
NODE_39686_length_1711_cov_178.161172_g12315_i1	EJK52724.1 hypothetical protein THAOC_27973 [Thalassiosira oceanica]	-0.751714	-0.751714	-0.751714	-0.751714	-0.751714	5.262	-0.751714	-0.751714
NODE_39722_length_1710_cov_39.955406_g14458_i0	KAG7370770.1 nuclear RNA-splicing-associated protein [Nitzschia inconspicua]	-0.732598	-0.732598	-0.732598	-0.732598	-0.732598	5.12819	-0.732598	-0.732598
NODE_39735_length_1709_cov_281.367971_g14300_i1	EJK72151.1 hypothetical protein THAOC_06345 [Thalassiosira oceanica]	-0.694604	-0.694604	-0.694604	-0.694604	-0.694604	4.86222	-0.694604	-0.694604
NODE_39758_length_1708_cov_252.246483_g14471_i0	XP_002296693.1 predicted protein [Thalassiosira pseudonana CCMP1335]	-0.986416	-0.986416	-0.986416	-0.986416	-0.986416	6.90491	-0.986416	-0.986416
NODE_39817_length_1706_cov_822.693815_g13638_i2	XP_002287353.1 triose or hexose phosphate/phosphate translocator [Thalassiosira pseudonana CCMP1335]	-1.30888	0.0774104	-0.615737	-1.30888	-1.30888	4.78016	-0.615737	0.300554
NODE_39831_length_1706_cov_34.700551_g14503_i0	XP_002293669.1 hypothetical protein THAPSDRAFT_269723 [Thalassiosira pseudonana CCMP1335]	-0.835264	-0.835264	-0.835264	-0.835264	-0.835264	5.84685	-0.835264	-0.835264
NODE_39881_length_1703_cov_1224.422699_g9414_i2	XP_002287893.1 predicted protein [Thalassiosira pseudonana CCMP1335]	-0.853859	-0.853859	-0.853859	-0.853859	-0.853859	5.97701	-0.853859	-0.853859
NODE_39893_length_1703_cov_115.629448_g8413_i5	XP_002289865.1 acetyl-coenzyme a synthetase [Thalassiosira pseudonana CCMP1335]	-0.67191	-0.67191	-0.67191	-0.67191	-0.67191	4.70337	-0.67191	-0.67191
NODE_39917_length_1702_cov_70.250460_g11687_i2	XP_002290118.1 predicted protein [Thalassiosira pseudonana CCMP1335]	-0.871459	-0.871459	-0.871459	-0.871459	-0.871459	6.10021	-0.871459	-0.871459
NODE_39929_length_1701_cov_472.000614_g1803_i8	XP_002294136.1 predicted protein [Thalassiosira pseudonana CCMP1335]	0.240833	-0.857779	-1.55093	-1.55093	-1.55093	5.59899	-0.164632	-0.164632
NODE_39948_length_1701_cov_43.592138_g14547_i0	XP_002297447.1 predicted protein, partial [Thalassiosira pseudonana CCMP1335]	-0.857583	-0.857583	-0.857583	-0.857583	-0.857583	6.00308	-0.857583	-0.857583
NODE_40018_length_1698_cov_67.849231_g14569_i0	CAG2231615.1 unnamed protein product [Mytilus edulis]	-0.925078	-0.925078	-0.925078	-0.925078	-0.925078	6.47554	-0.925078	-0.925078
NODE_40064_length_1696_cov_164.464572_g14585_i0	XP_002290149.1 UDP-glucose 4-epimerase [Thalassiosira pseudonana CCMP1335]	-0.650501	-1.34365	-0.650501	-0.650501	0.0426463	5.24665	-0.650501	-1.34365
NODE_40066_length_1696_cov_127.370918_g13705_i2	KAG7351873.1 translation initiation factor 3 bIF-3 [Nitzschia inconspicua]	-1.12327	-0.430127	-1.12327	0.668485	-0.430127	4.68487	-1.12327	-1.12327
NODE_40165_length_1692_cov_88.497221_g7373_i3	EJK45644.1 hypothetical protein THAOC_35743 [Thalassiosira oceanica]	-0.851543	-0.851543	-0.851543	-0.851543	-0.851543	4.86219	0.247069	-0.851543
NODE_40211_length_1690_cov_143.459493_g5628_i3	XP_002292318.1 predicted protein [Thalassiosira pseudonana CCMP1335]	-0.436886	0.661727	-1.13003	-1.13003	-1.13003	5.42532	-1.13003	-1.13003
NODE_40217_length_1690_cov_59.053803_g5628_i4	XP_002292318.1 predicted protein [Thalassiosira pseudonana CCMP1335]	-0.70787	-0.70787	-0.70787	-0.70787	-0.70787	4.95509	-0.70787	-0.70787
NODE_40236_length_1689_cov_40.766089_g14652_i0	XP_002286718.1 predicted protein [Thalassiosira pseudonana CCMP1335]	-0.745126	-0.745126	-0.745126	-0.745126	-0.745126	5.21588	-0.745126	-0.745126
NODE_40359_length_1684_cov_1408.494724_g5455_i7	XP_002290094.1 hypothetical protein THAPSDRAFT_22583 [Thalassiosira pseudonana CCMP1335]	-1.72246	-1.72246	-1.72246	0.356982	-1.72246	5.88343	0.580126	0.0693
NODE_40370_length_1684_cov_179.881440_g8705_i4		-0.995345	-0.995345	-0.302198	-0.995345	-0.995345	5.58112	-0.995345	-0.302198
NODE_40544_length_1678_cov_231.855452_g14780_i0	XP_002293946.1 predicted protein [Thalassiosira pseudonana CCMP1335]	-0.858497	-0.858497	-0.858497	-0.858497	-0.858497	6.00948	-0.858497	-0.858497
NODE_40612_length_1676_cov_202.117904_g14426_i2	KAG7372236.1 low iron-inducible periplasmic protein [Nitzschia inconspicua]	-0.799408	-0.799408	-0.799408	-0.799408	-0.799408	5.59585	-0.799408	-0.799408
NODE_40621_length_1676_cov_86.845290_g1862_i6		-0.800032	-0.800032	-0.800032	-0.800032	-0.800032	5.60023	-0.800032	-0.800032
NODE_40653_length_1674_cov_722.356027_g1965_i4		-0.823788	-0.823788	-0.823788	-0.823788	-0.823788	5.76651	-0.823788	-0.823788
NODE_40669_length_1674_cov_78.027483_g12648_i4	XP_002287013.1 predicted protein [Thalassiosira pseudonana CCMP1335]	-0.701641	-0.701641	-0.701641	-0.701641	-0.701641	4.91149	-0.701641	-0.701641
NODE_40702_length_1672_cov_741.325829_g1668_i8	XP_002292207.1 beta subunit of tetrameric clathrin adaptor complex AP1 [Thalassiosira pseudonana CCMP1335]	-1.01703	-1.01703	-1.01703	-1.01703	-1.01703	7.1192	-1.01703	-1.01703
NODE_40724_length_1671_cov_399.690238_g6436_i4	XP_002286980.1 predicted protein [Thalassiosira pseudonana CCMP1335]	-0.774301	-0.774301	-0.774301	-0.774301	-0.774301	5.4201	-0.774301	-0.774301
NODE_40736_length_1671_cov_100.764080_g14854_i0	XP_002292120.1 probable trypsin-like serine protease, partial [Thalassiosira pseudonana CCMP1335]	-0.827509	-0.827509	-0.827509	-0.827509	-0.827509	5.79256	-0.827509	-0.827509
NODE_40738_length_1671_cov_83.229662_g14856_i0	KAE9206894.1 hypothetical protein PF005_g12839 [Phytophthora fragariae]	-0.933707	-0.933707	-0.933707	-0.933707	-0.933707	6.53595	-0.933707	-0.933707
NODE_40742_length_1671_cov_12.359825_g14857_i0	XP_002179587.1 predicted protein [Phaeodactylum tricornutum CCAP 1055/1]	-0.712137	-0.712137	-0.712137	-0.712137	-0.712137	4.98496	-0.712137	-0.712137
NODE_40824_length_1668_cov_108.345455_g14885_i1	XP_002293639.1 uroporphyrin-iii C-methyltransferase, partial [Thalassiosira pseudonana CCMP1335]	-0.758553	-0.758553	-0.758553	-0.065406	-0.758553	4.61673	-0.758553	-0.758553
NODE_40840_length_1667_cov_574.107277_g14891_i0	XP_002180445.1 Rad51 DNA recombination/repair protein [Phaeodactylum tricornutum CCAP 1055/1]	-1.00713	-1.00713	0.0914797	-1.00713	-1.00713	5.95132	-1.00713	-1.00713
NODE_40905_length_1665_cov_123.741206_g13975_i3	XP_002288831.1 predicted protein [Thalassiosira pseudonana CCMP1335]	-0.659764	-0.659764	-0.659764	-0.659764	-0.659764	4.61835	-0.659764	-0.659764
NODE_40917_length_1664_cov_6146.243872_g1113_i13	XP_002290837.1 predicted protein [Thalassiosira pseudonana CCMP1335]	-4.29205	-4.29205	-4.29205	3.36429	4.53087	5.23325	-4.29205	4.03978
NODE_41022_length_1660_cov_280.956522_g11447_i3		-0.70255	-0.70255	-0.70255	-0.70255	-0.70255	4.91785	-0.70255	-0.70255
NODE_41026_length_1660_cov_151.349716_g14970_i0	XP_002295669.1 predicted protein [Thalassiosira pseudonana CCMP1335]	-0.932849	-0.932849	-0.239701	-0.932849	-0.932849	5.83679	-0.932849	-0.932849
NODE_41130_length_1656_cov_332.644978_g14343_i1		0.277108	-0.233718	0.459429	-1.33233	-2.02548	5.11418	-2.02548	-0.233718
NODE_41141_length_1656_cov_69.697410_g3017_i2	XP_002297468.1 predicted protein [Thalassiosira pseudonana CCMP1335]	-0.676456	-0.676456	-0.676456	-0.676456	-0.676456	4.73519	-0.676456	-0.676456
NODE_41154_length_1655_cov_496.285082_g15019_i0	XP_002290362.1 hypothetical protein THAPSDRAFT_262599, partial [Thalassiosira pseudonana CCMP1335]	-0.849323	-0.849323	-0.849323	-0.849323	-0.849323	5.94526	-0.849323	-0.849323
NODE_41235_length_1652_cov_493.381254_g15056_i0	EJK69860.1 hypothetical protein THAOC_08844 [Thalassiosira oceanica]	0.156626	-1.22967	-1.22967	-1.22967	-1.22967	7.22138	-1.22967	-1.22967
NODE_41261_length_1651_cov_8.833967_g15065_i0	EJK45919.1 hypothetical protein THAOC_35442 [Thalassiosira oceanica]	-0.664151	-0.664151	-0.664151	-0.664151	-0.664151	4.64906	-0.664151	-0.664151
NODE_41280_length_1650_cov_51.149017_g15073_i1	EJK50953.1 hypothetical protein THAOC_29925 [Thalassiosira oceanica]	-0.674203	-0.674203	-0.674203	-0.674203	-0.674203	4.71942	-0.674203	-0.674203
NODE_41293_length_1649_cov_289.072970_g5137_i3	XP_002290140.1 predicted protein [Thalassiosira pseudonana CCMP1335]	-1.07222	-1.07222	-0.379068	-1.07222	-1.07222	5.42607	-0.379068	-0.379068
NODE_41325_length_1648_cov_35.770794_g3018_i7	XP_002292447.1 predicted protein [Thalassiosira pseudonana CCMP1335]	-0.755626	-0.755626	-0.755626	-0.755626	-0.755626	5.28938	-0.755626	-0.755626
NODE_41372_length_1646_cov_190.491418_g15113_i0	XP_002290537.1 predicted protein [Thalassiosira pseudonana CCMP1335]	-1.49666	1.21139	-0.110363	-1.49666	-1.49666	6.38226	-1.49666	-1.49666
NODE_41388_length_1645_cov_347.865776_g2289_i10	XP_002288828.1 predicted protein [Thalassiosira pseudonana CCMP1335]	-0.354739	-0.354739	-1.74103	-1.74103	0.050726	4.62715	-0.131596	-0.354739
NODE_41421_length_1644_cov_156.089752_g9544_i2	EJK74173.1 hypothetical protein THAOC_04164 [Thalassiosira oceanica]	-0.315325	-1.00847	-1.00847	-1.00847	-1.00847	6.36616	-1.00847	-1.00847
NODE_41424_length_1644_cov_82.859962_g3455_i8		-0.732598	-0.732598	-0.732598	-0.732598	-0.732598	5.12819	-0.732598	-0.732598
NODE_41428_length_1644_cov_38.124125_g15132_i0	XP_002289322.1 predicted protein [Thalassiosira pseudonana CCMP1335]	-0.850992	-0.850992	-0.850992	-0.850992	-0.850992	5.95694	-0.850992	-0.850992
NODE_41468_length_1642_cov_340.133843_g11738_i1	XP_002294243.1 hypothetical protein THAPSDRAFT_264316, partial [Thalassiosira pseudonana CCMP1335]	-0.307649	-1.0008	-1.0008	-1.0008	0.385498	4.92613	-1.0008	-1.0008
NODE_41604_length_1637_cov_99.092072_g15208_i0	XP_002294824.1 predicted protein [Thalassiosira pseudonana CCMP1335]	-0.973163	-0.973163	-0.973163	-0.973163	-0.973163	6.81214	-0.973163	-0.973163
NODE_41607_length_1637_cov_48.285806_g15210_i0	XP_002290328.1 predicted protein [Thalassiosira pseudonana CCMP1335]	-0.874356	-0.874356	-0.874356	-0.874356	-0.874356	6.12049	-0.874356	-0.874356
NODE_41631_length_1636_cov_56.185541_g15219_i0		-0.922532	-0.922532	-0.922532	-0.922532	-0.922532	5.76458	-0.922532	-0.229385
NODE_41733_length_1632_cov_96.914689_g9209_i7	EJK77462.1 hypothetical protein THAOC_00707 [Thalassiosira oceanica]	-0.672487	-0.672487	-0.672487	-0.672487	-0.672487	4.70741	-0.672487	-0.672487
NODE_41749_length_1631_cov_389.777920_g15268_i1	XP_002287561.1 predicted protein [Thalassiosira pseudonana CCMP1335]	-0.730443	-0.730443	-0.730443	-0.730443	-0.730443	5.1131	-0.730443	-0.730443
NODE_41768_length_1631_cov_53.973684_g15278_i0	KAG7359940.1 hypothetical protein IV203_035038 [Nitzschia inconspicua]	-0.889853	-0.889853	-0.889853	-0.889853	-0.889853	6.22897	-0.889853	-0.889853
NODE_41780_length_1630_cov_382.160565_g5856_i3	EJK67985.1 hypothetical protein THAOC_10892 [Thalassiosira oceanica]	-0.91589	-0.91589	-0.91589	-0.91589	-0.91589	6.41123	-0.91589	-0.91589
NODE_41816_length_1629_cov_169.448586_g2093_i4		-0.955015	-0.955015	-0.261868	-0.955015	-0.955015	5.99196	-0.955015	-0.955015
NODE_41831_length_1628_cov_350.103537_g14017_i2	XP_002292421.1 predicted protein [Thalassiosira pseudonana CCMP1335]	-0.970218	-0.970218	-0.970218	-0.970218	-0.970218	6.79153	-0.970218	-0.970218
NODE_41879_length_1627_cov_48.864221_g9776_i2	XP_002292176.1 predicted protein [Thalassiosira pseudonana CCMP1335]	-0.922843	-0.922843	-0.229696	-0.922843	-0.229696	5.07361	-0.922843	-0.922843
NODE_41890_length_1626_cov_1220.759820_g2481_i16	XP_002286223.1 phosphatidylinositol 4-kinase-like protein, partial [Thalassiosira pseudonana CCMP1335]	-0.877859	-0.877859	-0.877859	-0.877859	-0.877859	5.45186	-0.184711	-0.877859
NODE_41938_length_1625_cov_49.921392_g14715_i1		-0.912643	-0.912643	-0.912643	-0.219496	-0.912643	5.69536	-0.912643	-0.912643
NODE_41954_length_1624_cov_389.505480_g11894_i3	XP_002296244.1 possible transporter, partial [Thalassiosira pseudonana CCMP1335]	-0.964891	-0.964891	-0.964891	-0.964891	-0.964891	6.75424	-0.964891	-0.964891
NODE_41956_length_1624_cov_319.196647_g12421_i1	XP_002288833.1 predicted protein [Thalassiosira pseudonana CCMP1335]	-1.46628	-1.46628	0.325481	-0.773131	-0.367666	6.68043	-1.46628	-1.46628
NODE_41957_length_1624_cov_245.386847_g451_i9	XP_002286789.1 predicted protein [Thalassiosira pseudonana CCMP1335]	-0.78411	-0.78411	-0.78411	-0.78411	-0.78411	4.79562	-0.78411	-0.0909624
NODE_41970_length_1624_cov_63.671180_g14996_i2	KAG7365390.1 hypothetical protein IV203_038593 [Nitzschia inconspicua]	-0.658482	-0.658482	-0.658482	-0.658482	-0.658482	4.60938	-0.658482	-0.658482
NODE_42029_length_1621_cov_1522.470930_g15371_i0	XP_002292776.1 predicted protein [Thalassiosira pseudonana CCMP1335]	-0.533931	-1.22708	-1.22708	-1.22708	-1.22708	6.5101	0.159217	-1.22708
NODE_42038_length_1621_cov_347.401809_g15376_i0	XP_002288021.1 predicted protein [Thalassiosira pseudonana CCMP1335]	-0.959617	-0.959617	-0.959617	-0.959617	-0.959617	6.71732	-0.959617	-0.959617
NODE_42040_length_1621_cov_247.470930_g9279_i5	XP_002290186.1 predicted protein [Thalassiosira pseudonana CCMP1335]	-0.538219	-1.23137	0.154928	-1.23137	-1.23137	5.15383	0.154928	-1.23137
NODE_42082_length_1619_cov_257.509702_g15394_i0	XP_002292439.1 predicted protein [Thalassiosira pseudonana CCMP1335]	-0.960483	-0.960483	-0.960483	-0.960483	-0.960483	6.72338	-0.960483	-0.960483
NODE_42134_length_1617_cov_1160.720855_g12498_i2	KAG7360277.1 pyridoxal phosphate-dependent transferase [Nitzschia inconspicua]	-0.912643	-0.912643	-0.912643	-0.912643	-0.912643	6.3885	-0.912643	-0.912643
NODE_42152_length_1617_cov_30.481865_g15428_i0	EJK77490.1 hypothetical protein THAOC_00679 [Thalassiosira oceanica]	-0.777574	-0.777574	-0.777574	-0.777574	-0.777574	5.44302	-0.777574	-0.777574
NODE_42183_length_1615_cov_297.244488_g9669_i4	EJK64998.1 hypothetical protein THAOC_14208 [Thalassiosira oceanica]	-0.749557	-0.749557	-0.749557	-0.749557	-0.749557	5.2469	-0.749557	-0.749557
NODE_42211_length_1614_cov_158.410123_g15454_i0	XP_002296025.1 predicted protein [Thalassiosira pseudonana CCMP1335]	-0.783637	-0.783637	-0.783637	-0.783637	-0.783637	5.48546	-0.783637	-0.783637
NODE_42219_length_1614_cov_14.410772_g15459_i0	KAG7363748.1 hypothetical protein IV203_027109 [Nitzschia inconspicua]	-0.732954	-0.732954	-0.732954	-0.732954	-0.732954	5.13068	-0.732954	-0.732954
NODE_42292_length_1611_cov_30.982445_g15490_i0		-0.831123	-0.831123	-0.831123	-0.831123	-0.831123	5.81786	-0.831123	-0.831123
NODE_42442_length_1606_cov_69.754729_g15543_i0	KAF0707523.1 hypothetical protein AaE_013564 [Aphanomyces astaci]	-0.0606952	-0.283839	-0.0606952	-1.67013	-1.67013	5.69947	-1.67013	-0.283839
NODE_42459_length_1605_cov_205.791775_g15555_i0		-1.22903	-1.22903	-0.535879	-1.22903	-1.22903	7.21689	-1.22903	-0.535879
NODE_42475_length_1604_cov_1085.161332_g11278_i5	XP_002292388.1 hypothetical protein THAPSDRAFT_263480, partial [Thalassiosira pseudonana CCMP1335]	-0.797091	-0.797091	-0.797091	-0.797091	-0.797091	5.57964	-0.797091	-0.797091
NODE_42538_length_1602_cov_153.691956_g15587_i0	EJK70812.1 hypothetical protein THAOC_07799 [Thalassiosira oceanica]	-1.01917	-1.01917	-1.01917	-1.01917	-1.01917	7.13418	-1.01917	-1.01917
NODE_42604_length_1599_cov_419.619921_g6951_i9	EJK74143.1 hypothetical protein THAOC_04195, partial [Thalassiosira oceanica]	-0.818527	-0.818527	-0.12538	-0.818527	-0.818527	5.03654	-0.818527	-0.818527
NODE_42614_length_1599_cov_68.094364_g15617_i0	CAG2222860.1 unnamed protein product [Mytilus edulis]	-0.918493	-0.918493	-0.918493	-0.918493	-0.918493	6.42945	-0.918493	-0.918493
NODE_42618_length_1599_cov_12.447575_g15619_i0	XP_002291688.1 predicted protein [Thalassiosira pseudonana CCMP1335]	-0.703901	-0.703901	-0.703901	-0.703901	-0.703901	4.92731	-0.703901	-0.703901
NODE_42626_length_1598_cov_603.681311_g10954_i4		-1.18242	-1.18242	-1.18242	0.609336	-1.18242	5.79206	-1.18242	-0.489276
NODE_42677_length_1597_cov_118.633202_g1199_i5		-0.687146	-0.687146	-0.687146	-0.687146	-0.687146	4.81002	-0.687146	-0.687146
NODE_42685_length_1597_cov_35.643701_g15641_i0	XP_002296007.1 predicted protein [Thalassiosira pseudonana CCMP1335]	-0.826505	-0.826505	-0.826505	-0.826505	-0.826505	5.78554	-0.826505	-0.826505
NODE_42686_length_1597_cov_23.344488_g15642_i0		-0.787369	-0.787369	-0.787369	-0.787369	-0.787369	5.51158	-0.787369	-0.787369
NODE_42697_length_1596_cov_961.122127_g10909_i1	XP_002297439.1 predicted protein [Thalassiosira pseudonana CCMP1335]	-0.755922	-0.755922	-0.755922	-0.755922	-0.755922	5.29145	-0.755922	-0.755922
NODE_42733_length_1595_cov_260.049934_g10842_i3		-0.773789	-0.773789	-0.773789	-0.773789	-0.773789	5.41653	-0.773789	-0.773789
NODE_42749_length_1595_cov_57.471748_g15667_i0	XP_002295597.1 1-deoxy-D-xylulose 5-phosphate reductoisomerase [Thalassiosira pseudonana CCMP1335]	-0.777822	-0.777822	-0.777822	-0.777822	-0.777822	5.44475	-0.777822	-0.777822
NODE_42762_length_1594_cov_214.504274_g15673_i0		-1.09924	-1.09924	-0.406092	-1.09924	-1.09924	7.00153	-1.09924	-1.09924
NODE_42772_length_1594_cov_57.355687_g533_i8	XP_002292473.1 hypothetical protein THAPSDRAFT_8051 [Thalassiosira pseudonana CCMP1335]	-0.682979	-0.682979	-0.682979	-0.682979	-0.682979	4.78085	-0.682979	-0.682979
NODE_42831_length_1592_cov_25.884793_g4489_i3	EJK73481.1 hypothetical protein THAOC_04889, partial [Thalassiosira oceanica]	-0.673634	-0.673634	-0.673634	-0.673634	-0.673634	4.71544	-0.673634	-0.673634
NODE_42881_length_1590_cov_580.839815_g15717_i2	XP_002293403.1 predicted protein, partial [Thalassiosira pseudonana CCMP1335]	-1.11406	-0.420912	0.272235	-1.11406	-1.11406	5.02583	-0.420912	-1.11406
NODE_42935_length_1588_cov_5546.723432_g28_i16	XP_002288939.1 photosystem II reaction center M protein, plastid precursor [Thalassiosira pseudonana CCMP1335]	-1.61556	-1.61556	-0.922413	-0.922413	0.1762	8.13086	-1.61556	-1.61556
NODE_42946_length_1588_cov_157.766337_g660_i8		-0.484873	-1.17802	-0.484873	-1.17802	0.208274	4.7804	-1.17802	-0.484873
NODE_42954_length_1588_cov_21.444884_g7253_i2	XP_042563151.1 NACHT, LRR and PYD domains-containing protein 12-like, partial [Clupea harengus]	-0.777325	-0.777325	-0.0841778	-0.777325	-0.777325	4.74813	-0.777325	-0.777325
NODE_42971_length_1587_cov_270.843461_g14424_i2	GAX21261.1 hypothetical protein FisN_1Lh090 [Fistulifera solaris]	-1.01819	-1.01819	-1.01819	-1.01819	-0.325047	5.74106	-1.01819	-0.325047
NODE_43006_length_1586_cov_246.719101_g9545_i2	XP_002288230.1 predicted protein [Thalassiosira pseudonana CCMP1335]	-0.841377	-0.841377	-0.841377	-0.841377	-0.841377	5.19649	-0.841377	-0.14823
NODE_43009_length_1586_cov_166.109716_g1639_i11		-1.05488	-1.05488	-0.36173	-1.05488	-1.05488	5.99784	-0.36173	-1.05488
NODE_43065_length_1584_cov_152.620119_g2561_i9	OEU13077.1 WD40 repeat-like protein [Fragilariopsis cylindrus CCMP1102]	-0.690183	-0.690183	-0.690183	-0.690183	-0.690183	4.83128	-0.690183	-0.690183
NODE_43079_length_1584_cov_26.063534_g15800_i0	EJK45848.1 hypothetical protein THAOC_35520 [Thalassiosira oceanica]	-0.787827	-0.787827	-0.787827	-0.787827	-0.787827	5.51479	-0.787827	-0.787827
NODE_43111_length_1582_cov_1305.000663_g14818_i4	XP_002287298.1 predicted protein [Thalassiosira pseudonana CCMP1335]	-0.742192	-0.742192	-0.742192	-0.742192	-0.742192	5.19534	-0.742192	-0.742192
NODE_43115_length_1582_cov_319.192180_g15815_i0	EJK75248.1 hypothetical protein THAOC_03030 [Thalassiosira oceanica]	-1.47977	-1.47977	-0.381155	-1.47977	-1.47977	7.18031	-0.78662	-0.0934725
NODE_43144_length_1581_cov_343.111406_g15825_i1	XP_002291733.1 predicted protein [Thalassiosira pseudonana CCMP1335]	-0.192695	-0.885842	-0.192695	-0.885842	-0.885842	4.8146	-0.885842	-0.885842
NODE_43152_length_1581_cov_110.697613_g12706_i1	XP_002296060.1 predicted protein [Thalassiosira pseudonana CCMP1335]	-0.742521	-0.742521	-0.742521	-0.742521	-0.742521	5.19765	-0.742521	-0.742521
NODE_43166_length_1580_cov_823.353683_g11866_i1	XP_002293756.1 predicted protein [Thalassiosira pseudonana CCMP1335]	-1.31578	-1.31578	-0.622629	-0.622629	0.0705178	5.7447	-0.622629	-1.31578
NODE_43245_length_1577_cov_89.678856_g14010_i2	EJK59741.1 hypothetical protein THAOC_20000 [Thalassiosira oceanica]	-0.847063	-0.847063	-0.847063	-0.847063	-0.847063	5.92944	-0.847063	-0.847063
NODE_43303_length_1574_cov_177.339107_g9134_i7	XP_002295366.1 predicted protein [Thalassiosira pseudonana CCMP1335]	-0.818527	-0.818527	-0.818527	-0.12538	-0.818527	5.03654	-0.818527	-0.818527
NODE_43353_length_1572_cov_383.945297_g14585_i1	XP_002290149.1 UDP-glucose 4-epimerase [Thalassiosira pseudonana CCMP1335]	-1.40144	0.390316	-0.302831	-0.708297	-1.40144	5.12798	-0.302831	-1.40144
NODE_43363_length_1572_cov_197.432288_g15922_i0	XP_002295896.1 predicted protein [Thalassiosira pseudonana CCMP1335]	-0.0836939	-1.18231	-1.18231	0.203988	-1.18231	5.09809	-1.18231	-0.489159
NODE_43400_length_1571_cov_163.407210_g5607_i2	XP_002296422.1 hypothetical protein THAPSDRAFT_263784, partial [Thalassiosira pseudonana CCMP1335]	0.48699	-0.899305	-0.899305	-0.899305	-0.899305	4.90884	-0.899305	-0.899305
NODE_43421_length_1570_cov_637.940548_g14638_i1	XP_002292948.1 eukaryotic protein kinase, partial [Thalassiosira pseudonana CCMP1335]	-0.465076	-1.15822	-0.68822	-1.15822	-0.975902	4.84517	-0.465076	0.0655519
NODE_43424_length_1570_cov_245.725451_g2174_i13	XP_002291018.1 predicted protein [Thalassiosira pseudonana CCMP1335]	-0.81341	-0.81341	-0.81341	-0.81341	-0.81341	5.69387	-0.81341	-0.81341
NODE_43435_length_1570_cov_56.050768_g15368_i1	EJK48747.1 hypothetical protein THAOC_32428 [Thalassiosira oceanica]	-0.708735	-0.708735	-0.708735	-0.708735	-0.708735	4.96115	-0.708735	-0.708735
NODE_43440_length_1569_cov_612.243316_g15937_i1	XP_002286260.1 predicted protein [Thalassiosira pseudonana CCMP1335]	-1.14723	-1.14723	0.239067	-1.14723	-0.45408	5.95115	-1.14723	-1.14723
NODE_43457_length_1569_cov_17.720588_g15966_i0	XP_002297480.1 predicted protein [Thalassiosira pseudonana CCMP1335]	-0.692167	-0.692167	-0.692167	-0.692167	-0.692167	4.84517	-0.692167	-0.692167
NODE_43491_length_1568_cov_60.870234_g15977_i0	XP_002295466.1 predicted protein, partial [Thalassiosira pseudonana CCMP1335]	-0.964613	-0.964613	-0.964613	-0.964613	-0.271466	6.05915	-0.964613	-0.964613
NODE_43538_length_1566_cov_159.697924_g15312_i1		-0.679215	-0.679215	-0.679215	-0.679215	-0.679215	4.75451	-0.679215	-0.679215
NODE_43558_length_1565_cov_476.183646_g7433_i6	EJK45139.1 hypothetical protein THAOC_36258 [Thalassiosira oceanica]	-0.735067	-0.735067	-0.735067	-0.735067	-0.735067	5.14547	-0.735067	-0.735067
NODE_43563_length_1565_cov_213.886059_g16009_i0		-0.845197	-0.845197	-0.845197	-0.845197	-0.845197	5.22323	-0.845197	-0.152049
NODE_43565_length_1565_cov_186.233914_g16010_i0		1.43868	-1.50576	1.05919	-1.50576	-1.50576	5.03093	-1.50576	-1.50576
NODE_43583_length_1564_cov_597.637827_g5543_i4	GAX21505.1 hypothetical protein FisN_4Hh568 [Fistulifera solaris]	-1.04142	-1.04142	-1.04142	-1.04142	-1.04142	7.28993	-1.04142	-1.04142
NODE_43637_length_1562_cov_351.743452_g1220_i7	EJK46419.1 hypothetical protein THAOC_34912 [Thalassiosira oceanica]	0.144324	-1.24197	-1.24197	-1.24197	-1.24197	5.9212	-0.548823	-0.548823
NODE_43664_length_1562_cov_20.169241_g16046_i0	XP_002179587.1 predicted protein [Phaeodactylum tricornutum CCAP 1055/1]	-0.760847	-0.760847	-0.760847	-0.760847	-0.760847	5.32593	-0.760847	-0.760847
NODE_43694_length_1560_cov_1492.922663_g16059_i0	XP_002293558.1 predicted protein, partial [Thalassiosira pseudonana CCMP1335]	-1.62894	-0.935792	0.450503	-0.530327	-1.62894	5.45193	-0.935792	-0.242644
NODE_43695_length_1560_cov_1242.524546_g16060_i0		-1.15108	-1.15108	-1.15108	-1.15108	-1.15108	8.05756	-1.15108	-1.15108
NODE_43700_length_1560_cov_510.708137_g6413_i7	EJK48341.1 hypothetical protein THAOC_32875 [Thalassiosira oceanica]	-1.15173	-1.84488	-0.458582	0.352348	-0.458582	4.94859	-0.235439	-1.15173
NODE_43744_length_1559_cov_107.216016_g8400_i2	OEU17372.1 hypothetical protein FRACYDRAFT_237788 [Fragilariopsis cylindrus CCMP1102]	-0.800032	-0.800032	-0.800032	-0.800032	-0.800032	5.60023	-0.800032	-0.800032
NODE_43770_length_1558_cov_56.641077_g16089_i0	XP_002287790.1 predicted protein [Thalassiosira pseudonana CCMP1335]	-0.664765	-0.664765	-0.664765	-0.664765	-0.664765	4.65335	-0.664765	-0.664765
NODE_43785_length_1557_cov_322.416442_g16097_i0		-1.24031	-1.24031	0.145981	-1.24031	-1.24031	7.2959	-1.24031	-1.24031
NODE_43796_length_1557_cov_152.727763_g16097_i1		-0.968988	-0.968988	-0.968988	-0.968988	-0.968988	6.08977	-0.275841	-0.968988
NODE_43809_length_1556_cov_5010.821308_g28_i17	XP_002288451.1 ABC transporter [Thalassiosira pseudonana CCMP1335]	-1.65446	-1.65446	-1.65446	0.648124	-0.961314	7.1992	-1.65446	-0.268167
NODE_43847_length_1555_cov_3241.114035_g1113_i18	EJK70163.1 hypothetical protein THAOC_08500 [Thalassiosira oceanica]	-2.05823	-2.05823	-0.671935	-0.26647	-0.959617	8.0515	-2.05823	0.021212
NODE_43867_length_1555_cov_153.675439_g16123_i0	XP_002292662.1 predicted protein [Thalassiosira pseudonana CCMP1335]	-0.962707	-0.962707	-0.269559	-0.962707	-0.269559	5.35265	-0.962707	-0.962707
NODE_43885_length_1554_cov_1321.386901_g14513_i3	XP_002297320.1 endonuclease, partial [Thalassiosira pseudonana CCMP1335]	-1.06505	-1.06505	-1.06505	0.726711	-1.06505	5.66358	-1.06505	-1.06505
NODE_43892_length_1554_cov_273.174207_g16133_i0	XP_002289965.1 predicted protein [Thalassiosira pseudonana CCMP1335]	-0.906949	-0.906949	-0.906949	-0.213802	-0.906949	4.96235	-0.213802	-0.906949
NODE_43899_length_1554_cov_130.303174_g12444_i2		-0.805118	-0.805118	-0.805118	-0.805118	-0.805118	5.63583	-0.805118	-0.805118
NODE_43919_length_1553_cov_676.443243_g10954_i7		-1.23205	-1.23205	-1.23205	0.55971	-1.23205	5.44629	-1.23205	0.154245
NODE_43920_length_1553_cov_654.264865_g16150_i0	XP_002293018.1 predicted protein [Thalassiosira pseudonana CCMP1335]	-1.09582	-1.09582	-0.402672	-0.402672	-0.402672	5.59129	-1.09582	-1.09582
NODE_43933_length_1553_cov_94.518919_g16156_i0	XP_002296880.1 predicted protein [Thalassiosira pseudonana CCMP1335]	-0.757973	-0.757973	-0.757973	-0.757973	-0.757973	5.30581	-0.757973	-0.757973
NODE_43960_length_1552_cov_25.478702_g14589_i1	KAG7356293.1 calponin homology domain containing protein [Nitzschia inconspicua]	-0.655878	-0.655878	-0.655878	-0.655878	-0.655878	4.59115	-0.655878	-0.655878
NODE_43971_length_1551_cov_650.039919_g5587_i9	XP_002293410.1 predicted protein [Thalassiosira pseudonana CCMP1335]	0.304131	-0.389016	-1.08216	-1.08216	-1.08216	5.4957	-1.08216	-1.08216
NODE_44081_length_1547_cov_277.910448_g16212_i0	EJK54515.1 hypothetical protein THAOC_25852 [Thalassiosira oceanica]	-1.15532	-1.84847	-1.84847	-0.23903	0.636439	5.37919	-1.15532	0.230974
NODE_44098_length_1547_cov_22.816825_g16217_i0	XP_002287073.1 predicted protein [Thalassiosira pseudonana CCMP1335]	-0.782686	-0.782686	-0.782686	-0.782686	-0.782686	5.47881	-0.782686	-0.782686
NODE_44130_length_1546_cov_93.841819_g8206_i3	KAG7352047.1 major facilitator superfamily sugar transporter [Nitzschia inconspicua]	-0.727139	-0.727139	-0.727139	-0.727139	-0.727139	5.08997	-0.727139	-0.727139
NODE_44135_length_1546_cov_38.850645_g11654_i2	XP_002183490.1 predicted protein [Phaeodactylum tricornutum CCAP 1055/1]	-0.665985	-0.665985	-0.665985	-0.665985	-0.665985	4.66189	-0.665985	-0.665985
NODE_44193_length_1544_cov_58.566281_g16263_i0	XP_002287157.1 predicted protein [Thalassiosira pseudonana CCMP1335]	-0.717474	-0.717474	-0.717474	-0.717474	-0.717474	5.02232	-0.717474	-0.717474
NODE_44285_length_1540_cov_853.340832_g16096_i1	XP_002292206.1 predicted protein [Thalassiosira pseudonana CCMP1335]	-1.14943	-1.14943	-0.0508164	-1.14943	0.236866	5.56109	-1.14943	-1.14943
NODE_44288_length_1540_cov_674.205862_g15292_i2	XP_002292200.1 hypothetical protein THAPSDRAFT_269412 [Thalassiosira pseudonana CCMP1335]	-0.815514	-0.815514	0.0317844	-0.527831	-0.304688	4.87372	-1.22098	-1.22098
NODE_44289_length_1540_cov_553.725290_g16294_i0	EJK73187.1 hypothetical protein THAOC_05198 [Thalassiosira oceanica]	-1.06497	-1.06497	-1.06497	-1.06497	-1.06497	7.45482	-1.06497	-1.06497
NODE_44291_length_1540_cov_431.815269_g10145_i4	EJK53254.1 hypothetical protein THAOC_27342 [Thalassiosira oceanica]	-1.0542	-1.0542	-1.0542	-1.0542	-1.0542	7.37939	-1.0542	-1.0542
NODE_44348_length_1538_cov_125.081911_g16313_i0	XP_002290097.1 ubiquinone/menaquinone biosynthesis methyltransferase-like protein [Thalassiosira pseudonana CCMP1335]	-0.658482	-0.658482	-0.658482	-0.658482	-0.658482	4.60938	-0.658482	-0.658482
NODE_44380_length_1537_cov_124.982923_g2086_i3		-0.703453	-0.703453	-0.703453	-0.703453	-0.703453	4.92417	-0.703453	-0.703453
NODE_44385_length_1537_cov_49.246585_g16236_i1	XP_002288841.1 predicted protein [Thalassiosira pseudonana CCMP1335]	-0.722593	-0.722593	-0.722593	-0.722593	-0.722593	5.05815	-0.722593	-0.722593
NODE_44389_length_1537_cov_16.720628_g16326_i0		-0.727881	-0.727881	-0.727881	-0.727881	-0.727881	5.09517	-0.727881	-0.727881
NODE_44402_length_1536_cov_199.336295_g16331_i0	XP_002286506.1 predicted protein [Thalassiosira pseudonana CCMP1335]	-0.813223	-0.813223	-0.813223	-0.813223	-0.813223	5.69256	-0.813223	-0.813223
NODE_44442_length_1535_cov_10.854993_g16348_i0	XP_002297268.1 predicted protein [Thalassiosira pseudonana CCMP1335]	-0.657836	-0.657836	-0.657836	-0.657836	-0.657836	4.60485	-0.657836	-0.657836
NODE_44463_length_1534_cov_139.232717_g16357_i0	EJK60845.1 hypothetical protein THAOC_18741 [Thalassiosira oceanica]	0.451461	-0.647151	-0.647151	-1.3403	-1.3403	5.10542	-1.3403	-0.241686
NODE_44504_length_1533_cov_16.797260_g16376_i0		-0.825493	-0.825493	-0.132346	-0.825493	-0.825493	5.0853	-0.825493	-0.825493
NODE_44536_length_1532_cov_8.178204_g16386_i0		-0.651867	-0.651867	-0.651867	-0.651867	-0.651867	4.56307	-0.651867	-0.651867
NODE_44541_length_1531_cov_1983.783951_g3761_i7		0.99747	-0.560675	1.18853	-1.94697	-1.94697	6.16256	-1.94697	-1.94697
NODE_44548_length_1531_cov_293.637860_g238_i7	EJK63418.1 hypothetical protein THAOC_15928 [Thalassiosira oceanica]	0.105587	-1.28071	-1.28071	-1.28071	-1.28071	4.80607	0.105587	0.105587
NODE_44568_length_1530_cov_164.347289_g1830_i5	EJK49863.1 hypothetical protein THAOC_31215 [Thalassiosira oceanica]	-0.747361	-0.747361	-0.747361	-0.747361	-0.747361	5.23153	-0.747361	-0.747361
NODE_44574_length_1530_cov_99.091283_g16401_i0	XP_002288632.1 predicted protein, partial [Thalassiosira pseudonana CCMP1335]	-0.191856	-0.885003	-0.885003	-0.885003	-0.885003	5.50188	-0.885003	-0.885003
NODE_44617_length_1529_cov_12.074863_g16415_i0		-0.682979	-0.682979	-0.682979	-0.682979	-0.682979	4.78085	-0.682979	-0.682979
NODE_44699_length_1526_cov_8.236063_g16456_i0		-0.656534	-0.656534	-0.656534	-0.656534	-0.656534	4.59574	-0.656534	-0.656534
NODE_44702_length_1525_cov_7353.499311_g12620_i2	XP_002293609.1 hypothetical protein THAPSDRAFT_269699 [Thalassiosira pseudonana CCMP1335]	1.18096	-3.72432	0.104322	-3.03117	0.0368808	4.76406	0.63239	0.0368808
NODE_44705_length_1525_cov_1057.113636_g16292_i1		-0.96671	-0.96671	-0.273563	-0.96671	-0.96671	6.07383	-0.96671	-0.96671
NODE_44737_length_1524_cov_675.135768_g11882_i2	XP_002286288.1 hypothetical protein THAPSDRAFT_20889 [Thalassiosira pseudonana CCMP1335]	-0.722593	-0.722593	-0.722593	-0.722593	-0.722593	5.05815	-0.722593	-0.722593
NODE_44815_length_1522_cov_72.011732_g16502_i0	XP_002290582.1 predicted protein [Thalassiosira pseudonana CCMP1335]	-0.917442	-0.917442	-0.917442	-0.917442	-0.917442	6.4221	-0.917442	-0.917442
NODE_44887_length_1520_cov_15.269523_g16533_i0		-0.670747	-0.670747	-0.670747	-0.670747	-0.670747	4.69523	-0.670747	-0.670747
NODE_44898_length_1519_cov_155.156293_g16538_i0	XP_002291987.1 predicted protein [Thalassiosira pseudonana CCMP1335]	-0.458744	-1.15189	-1.15189	-1.15189	-1.15189	5.9838	-0.458744	-0.458744
NODE_44905_length_1519_cov_18.392808_g16540_i0	XP_002286647.1 predicted protein [Thalassiosira pseudonana CCMP1335]	-0.696043	-0.696043	-0.696043	-0.696043	-0.696043	4.8723	-0.696043	-0.696043
NODE_44951_length_1517_cov_90.326870_g16564_i1	EJK45232.1 hypothetical protein THAOC_36160 [Thalassiosira oceanica]	-0.249762	-0.942909	-0.942909	-0.942909	-0.942909	5.21407	-0.942909	-0.249762
NODE_45091_length_1513_cov_72.442361_g16624_i0	XP_002291588.1 predicted protein [Thalassiosira pseudonana CCMP1335]	-0.843741	-0.150594	-0.843741	-0.843741	-0.843741	5.21304	-0.843741	-0.843741
NODE_45114_length_1512_cov_86.970813_g11823_i1		-0.908004	-0.908004	-0.908004	-0.908004	0.478291	4.96973	-0.908004	-0.908004
NODE_45115_length_1512_cov_77.817234_g3934_i4	XP_002290556.1 predicted protein [Thalassiosira pseudonana CCMP1335]	-0.876289	-0.876289	-0.876289	-0.876289	-0.876289	6.13402	-0.876289	-0.876289
NODE_45125_length_1511_cov_882.576495_g6066_i7	VEU37969.1 unnamed protein product [Pseudo-nitzschia multistriata]	-0.923773	-0.923773	-0.923773	-0.923773	-0.230625	5.08011	-0.923773	-0.230625
NODE_45186_length_1509_cov_5453.953343_g16599_i2	XP_002291912.1 predicted protein [Thalassiosira pseudonana CCMP1335]	0.176169	-1.43327	0.301332	0.0330683	-2.53188	5.47382	-1.27912	-0.740122
NODE_45235_length_1507_cov_1111.832636_g4102_i3	XP_002287323.1 predicted protein [Thalassiosira pseudonana CCMP1335]	-0.88445	-0.88445	-1.5776	-0.478985	-1.5776	6.47883	-0.191303	-0.88445
NODE_45237_length_1507_cov_810.127615_g6523_i1	XP_002289357.1 predicted protein [Thalassiosira pseudonana CCMP1335]	0.222576	-2.34237	-0.550614	-0.956079	0.547998	4.87287	-1.64923	-0.145149
NODE_45242_length_1507_cov_272.603208_g10851_i2	XP_012196989.1 hypothetical protein SPRG_03018 [Saprolegnia parasitica CBS 223.65]	-0.677981	-1.37113	0.708313	-1.37113	-1.37113	5.43901	-1.37113	0.0151662
NODE_45244_length_1507_cov_214.331939_g16678_i0		-1.25697	-1.25697	-1.25697	-0.563825	-1.25697	6.49622	0.352465	-1.25697
NODE_45270_length_1506_cov_1935.591068_g16692_i1	KAG7366751.1 high mobility group box domain containing protein [Nitzschia inconspicua]	-1.13773	-1.13773	-1.13773	-1.13773	-0.444586	6.57784	-1.13773	-0.444586
NODE_45282_length_1506_cov_250.596650_g16695_i0	EJK70037.1 hypothetical protein THAOC_08642 [Thalassiosira oceanica]	-0.0530796	-1.15169	-1.15169	-0.458545	-1.15169	5.57694	-1.15169	-0.458545
NODE_45339_length_1504_cov_191.298393_g9103_i1	YP_316605.1 ribosomal protein L5 [Thalassiosira pseudonana]	-0.309469	-1.00262	-1.00262	-1.00262	-1.00262	6.32516	-1.00262	-1.00262
NODE_45465_length_1499_cov_292.178822_g5955_i6	XP_002296184.1 hypothetical protein THAPS_263182, partial [Thalassiosira pseudonana CCMP1335]	-0.77557	-0.77557	-0.77557	-0.77557	-0.77557	5.42899	-0.77557	-0.77557
NODE_45531_length_1497_cov_106.650983_g342_i11	XP_002292440.1 predicted protein [Thalassiosira pseudonana CCMP1335]	-0.745447	-0.745447	-0.745447	-0.745447	-0.745447	5.21813	-0.745447	-0.745447
NODE_45540_length_1497_cov_34.167135_g16791_i0	XP_002290436.1 predicted protein [Thalassiosira pseudonana CCMP1335]	-0.709165	-0.709165	-0.709165	-0.709165	-0.709165	4.96416	-0.709165	-0.709165
NODE_45562_length_1496_cov_328.037948_g10515_i2	XP_002287487.1 predicted protein [Thalassiosira pseudonana CCMP1335]	-1.04661	-1.04661	-1.04661	-1.04661	0.339687	5.24681	-1.04661	-0.35346
NODE_45619_length_1494_cov_171.128079_g7480_i1		-0.786908	-0.786908	-0.786908	-0.786908	-0.786908	5.50836	-0.786908	-0.786908
NODE_45642_length_1493_cov_820.187324_g2245_i9	XP_002297143.1 THAPSDRAFT_264631, partial [Thalassiosira pseudonana CCMP1335]	0.0734122	-1.53603	-0.842879	-0.842879	-0.842879	5.67701	-0.149731	-1.53603
NODE_45665_length_1493_cov_58.879577_g16844_i0	XP_002291649.1 predicted protein [Thalassiosira pseudonana CCMP1335]	-0.82867	-0.82867	-0.82867	-0.82867	-0.82867	5.80069	-0.82867	-0.82867
NODE_45684_length_1492_cov_348.417195_g12598_i2	XP_002297207.1 predicted protein [Thalassiosira pseudonana CCMP1335]	-0.783163	-0.783163	-0.783163	-0.783163	-0.783163	5.48214	-0.783163	-0.783163
NODE_45702_length_1492_cov_42.045102_g16861_i0	XP_002289882.1 predicted protein [Thalassiosira pseudonana CCMP1335]	-0.695085	-0.695085	-0.695085	-0.695085	-0.695085	4.8656	-0.695085	-0.695085
NODE_45710_length_1491_cov_574.800423_g6182_i5	XP_002289932.1 predicted protein [Thalassiosira pseudonana CCMP1335]	-0.904812	-0.904812	-0.904812	-0.211665	-0.904812	4.94739	-0.211665	-0.904812
NODE_45725_length_1491_cov_96.258110_g16121_i1	EJK72518.1 hypothetical protein THAOC_05946 [Thalassiosira oceanica]	-0.965002	-0.965002	-0.965002	0.13361	-0.965002	5.6564	-0.965002	-0.965002
NODE_45750_length_1490_cov_297.601270_g16887_i0	EJK65856.1 hypothetical protein THAOC_13245, partial [Thalassiosira oceanica]	-0.803109	-0.803109	-0.803109	-0.803109	-0.803109	5.62176	-0.803109	-0.803109
NODE_45764_length_1490_cov_95.508116_g16891_i0	XP_002297084.1 serine protease, partial [Thalassiosira pseudonana CCMP1335]	0.328955	-1.05734	-1.05734	-1.05734	-1.05734	6.01508	-1.05734	-1.05734
NODE_45856_length_1486_cov_647.585280_g5713_i6	EJK61379.1 hypothetical protein THAOC_18157 [Thalassiosira oceanica]	-0.892952	-0.892952	-0.892952	-0.892952	-0.892952	5.55752	-0.199805	-0.892952
NODE_45974_length_1482_cov_189.081618_g8154_i5		-0.588003	-1.28115	-1.28115	-1.28115	0.328288	4.87371	0.510609	-1.28115
NODE_45981_length_1482_cov_43.992903_g16975_i0		-0.781668	-0.781668	0.316944	-1.47482	-1.47482	5.3539	-1.47482	0.316944
NODE_45989_length_1481_cov_499.176136_g950_i12	EJK57690.1 hypothetical protein THAOC_22236, partial [Thalassiosira oceanica]	-1.0797	-1.0797	0.712055	-0.386558	-1.0797	5.07303	-1.0797	-1.0797
NODE_45994_length_1481_cov_221.731534_g11057_i5		-0.908091	-0.908091	-0.908091	-0.908091	-0.908091	6.35664	-0.908091	-0.908091
NODE_46021_length_1480_cov_121.755508_g6184_i11	XP_002286489.1 predicted protein, partial [Thalassiosira pseudonana CCMP1335]	-0.755626	-0.755626	-0.755626	-0.755626	-0.755626	5.28938	-0.755626	-0.755626
NODE_46072_length_1478_cov_199.991459_g17013_i0	XP_002290368.1 predicted protein [Thalassiosira pseudonana CCMP1335]	-0.791734	-1.1972	-0.280908	-1.89035	-1.89035	5.43678	0.306878	0.306878
NODE_46137_length_1476_cov_115.770492_g655_i3	EJK73069.1 hypothetical protein THAOC_05328 [Thalassiosira oceanica]	-0.833051	-0.139904	-0.833051	-0.833051	-0.833051	5.13821	-0.833051	-0.833051
NODE_46154_length_1475_cov_346.967190_g12357_i2	XP_002293609.1 hypothetical protein THAPSDRAFT_269699 [Thalassiosira pseudonana CCMP1335]	0.7949	-1.69001	-0.99686	-1.69001	-0.303712	5.18626	0.389435	-1.69001
NODE_46216_length_1473_cov_618.778571_g7389_i6	XP_002296293.1 predicted protein [Thalassiosira pseudonana CCMP1335]	-1.38811	-1.38811	-0.694965	-1.38811	-1.38811	5.5579	0.691329	-0.00181777
NODE_46271_length_1472_cov_64.359543_g17089_i0	EJK69395.1 hypothetical protein THAOC_09353, partial [Thalassiosira oceanica]	-0.689682	-0.689682	-0.689682	-0.689682	-0.689682	4.82777	-0.689682	-0.689682
NODE_46284_length_1471_cov_496.451359_g14176_i2	EJK66491.1 hypothetical protein THAOC_12590 [Thalassiosira oceanica]	-0.152098	-1.25071	0.135584	-0.557563	-0.557563	4.88377	-1.94386	-0.557563
NODE_46296_length_1471_cov_84.904864_g17100_i0	KAG7341860.1 hypothetical protein IV203_006952 [Nitzschia inconspicua]	-0.934842	-0.934842	-0.934842	-0.934842	-0.934842	6.54389	-0.934842	-0.934842
NODE_46302_length_1471_cov_24.709585_g17103_i0	XP_002292093.1 predicted protein [Thalassiosira pseudonana CCMP1335]	-0.771723	-0.0785761	-0.771723	-0.771723	-0.771723	4.70892	-0.771723	-0.771723
NODE_46320_length_1470_cov_98.968504_g8374_i3	XP_002293529.1 predicted protein, partial [Thalassiosira pseudonana CCMP1335]	-0.688674	-0.688674	-0.688674	-0.688674	-0.688674	4.82071	-0.688674	-0.688674
NODE_46321_length_1470_cov_22.206156_g17112_i0		-1.02633	-1.02633	0.359961	-0.333186	-1.02633	5.10489	-1.02633	-1.02633
NODE_46385_length_1467_cov_1855.317791_g16210_i2	XP_002294328.1 predicted protein [Thalassiosira pseudonana CCMP1335]	-1.01743	-1.01743	-1.01743	-1.01743	-1.01743	7.12201	-1.01743	-1.01743
NODE_46433_length_1466_cov_25.769562_g17160_i0	EJK47373.1 hypothetical protein THAOC_33908 [Thalassiosira oceanica]	-0.781005	-0.781005	-0.781005	-0.781005	-0.781005	5.46704	-0.781005	-0.781005
NODE_46443_length_1465_cov_1296.540230_g12498_i4	KAG7360277.1 pyridoxal phosphate-dependent transferase [Nitzschia inconspicua]	-0.693147	-0.693147	-0.693147	-0.693147	-0.693147	4.85203	-0.693147	-0.693147
NODE_46444_length_1465_cov_1270.058190_g12498_i5	KAG7360277.1 pyridoxal phosphate-dependent transferase [Nitzschia inconspicua]	-0.894425	-0.894425	-0.894425	-0.894425	-0.894425	6.26097	-0.894425	-0.894425
NODE_46465_length_1465_cov_56.281609_g17169_i1	KAG7369494.1 flavodoxin [Nitzschia inconspicua]	-0.659764	-0.659764	-0.659764	-0.659764	-0.659764	4.61835	-0.659764	-0.659764
NODE_46500_length_1464_cov_74.350108_g17186_i0	XP_002288732.1 predicted protein [Thalassiosira pseudonana CCMP1335]	-0.92906	-0.92906	-0.235913	-0.92906	-0.92906	5.81028	-0.92906	-0.92906
NODE_46508_length_1463_cov_3476.796403_g17193_i0	XP_002292244.1 predicted protein [Thalassiosira pseudonana CCMP1335]	0.486202	-0.752173	0.164118	-3.7479	0.970594	6.28063	-3.7479	0.34644
NODE_46530_length_1463_cov_74.741727_g17196_i0	XP_002294175.1 predicted protein [Thalassiosira pseudonana CCMP1335]	-0.763099	-0.763099	-0.763099	-0.763099	-0.763099	5.34169	-0.763099	-0.763099
NODE_46597_length_1461_cov_61.146974_g17218_i0	XP_002296880.1 predicted protein [Thalassiosira pseudonana CCMP1335]	-0.709594	-0.709594	-0.709594	-0.709594	-0.709594	4.96716	-0.709594	-0.709594
NODE_46638_length_1460_cov_55.315068_g17240_i0	EJK46519.1 hypothetical protein THAOC_34808 [Thalassiosira oceanica]	-0.869687	-0.869687	-0.869687	-0.869687	-0.869687	6.08781	-0.869687	-0.869687
NODE_46666_length_1459_cov_16.451659_g17251_i0		-0.728985	-0.728985	-0.728985	-0.728985	-0.728985	5.1029	-0.728985	-0.728985
NODE_46785_length_1454_cov_97.635771_g8563_i3	XP_002292798.1 predicted protein [Thalassiosira pseudonana CCMP1335]	-0.788284	-0.788284	-0.0951372	-0.788284	-0.788284	4.82484	-0.788284	-0.788284
NODE_46807_length_1453_cov_643.687681_g3527_i5	XP_002294893.1 predicted protein [Thalassiosira pseudonana CCMP1335]	-1.16257	-0.469421	-0.469421	-0.469421	-1.16257	5.36539	-0.469421	-1.16257
NODE_46847_length_1452_cov_110.612763_g7091_i6	XP_002286641.1 predicted protein, partial [Thalassiosira pseudonana CCMP1335]	-0.115186	-1.2138	-0.520651	-1.2138	0.172496	5.31854	-1.2138	-1.2138
NODE_46857_length_1451_cov_1541.773585_g14210_i4	EJK74254.1 hypothetical protein THAOC_04077 [Thalassiosira oceanica]	-0.0983393	-1.3511	-0.25249	0.0351921	-1.3511	5.4969	-2.04425	-0.434812
NODE_46886_length_1450_cov_1206.796659_g16038_i5	XP_002289936.1 4-coumarate-coa ligase, partial [Thalassiosira pseudonana CCMP1335]	-0.799824	-0.799824	-0.799824	-0.799824	-0.799824	5.59877	-0.799824	-0.799824
NODE_46891_length_1450_cov_355.807553_g17319_i1	XP_002290693.1 predicted protein [Thalassiosira pseudonana CCMP1335]	-0.820306	-0.820306	-0.820306	0.278307	-0.820306	4.64353	-0.820306	-0.820306
NODE_46903_length_1450_cov_111.590414_g8820_i3	EJK57695.1 hypothetical protein THAOC_22229 [Thalassiosira oceanica]	-0.694604	-0.694604	-0.694604	-0.694604	-0.694604	4.86222	-0.694604	-0.694604
NODE_46964_length_1448_cov_112.550545_g17378_i1	XP_002295148.1 aspartate aminotransferase [Thalassiosira pseudonana CCMP1335]	-0.823788	-0.823788	-0.823788	-0.823788	-0.823788	5.07337	-0.823788	-0.13064
NODE_46966_length_1448_cov_66.869091_g590_i3	EJK66278.1 hypothetical protein THAOC_12812 [Thalassiosira oceanica]	-0.792765	-0.099618	-0.792765	-0.792765	-0.792765	4.85621	-0.792765	-0.792765
NODE_46970_length_1448_cov_9.230545_g17393_i0	KAG7353942.1 hypothetical protein IV203_003298 [Nitzschia inconspicua]	-0.657187	-0.657187	-0.657187	-0.657187	-0.657187	4.60031	-0.657187	-0.657187
NODE_47049_length_1445_cov_99.040087_g13026_i5		-0.313191	-0.313191	-1.00634	-0.313191	-1.00634	4.96492	-1.00634	-1.00634
NODE_47070_length_1444_cov_425.698031_g16678_i1		-1.10039	-1.10039	-1.10039	-1.10039	-1.10039	7.70273	-1.10039	-1.10039
NODE_47078_length_1444_cov_153.882567_g8918_i1	XP_002286353.1 predicted protein [Thalassiosira pseudonana CCMP1335]	-0.688166	-0.688166	-0.688166	-0.688166	-0.688166	4.81717	-0.688166	-0.688166
NODE_47080_length_1444_cov_83.581327_g17437_i0		0.169072	-0.236393	-0.524075	-1.62269	-0.236393	5.0027	-1.62269	-0.92954
NODE_47109_length_1443_cov_158.713139_g15495_i2	EJK76100.1 hypothetical protein THAOC_02155 [Thalassiosira oceanica]	-0.77807	-0.77807	-0.77807	-0.77807	-0.77807	5.44649	-0.77807	-0.77807
NODE_47141_length_1442_cov_180.268079_g2013_i2	EJK62170.1 hypothetical protein THAOC_17232 [Thalassiosira oceanica]	-0.711717	-0.711717	-0.711717	-0.711717	-0.711717	4.98202	-0.711717	-0.711717
NODE_47165_length_1441_cov_121.236842_g2307_i11	XP_002287612.1 predicted protein [Thalassiosira pseudonana CCMP1335]	-0.78874	-0.78874	-0.78874	-0.78874	-0.78874	5.52118	-0.78874	-0.78874
NODE_47170_length_1441_cov_25.532895_g17475_i0	EJK55871.1 hypothetical protein THAOC_24343 [Thalassiosira oceanica]	-0.697937	-0.697937	-0.697937	-0.697937	-0.697937	4.88556	-0.697937	-0.697937
NODE_47171_length_1441_cov_17.924708_g3215_i9	OEU10302.1 hypothetical protein FRACYDRAFT_247245 [Fragilariopsis cylindrus CCMP1102]	-0.696043	-0.696043	-0.696043	-0.696043	-0.696043	4.8723	-0.696043	-0.696043
NODE_47179_length_1440_cov_7890.395757_g14952_i2	XP_002291955.1 predicted protein [Thalassiosira pseudonana CCMP1335]	-0.512442	-1.20559	-1.20559	-1.20559	-0.512442	7.05283	-1.89874	-0.512442
NODE_47228_length_1439_cov_39.967789_g17498_i0		-0.84286	-0.84286	-0.84286	-0.84286	-0.84286	5.90002	-0.84286	-0.84286
NODE_47246_length_1438_cov_82.768498_g14804_i1	EJK47096.1 hypothetical protein THAOC_34208 [Thalassiosira oceanica]	-0.858106	-0.858106	-0.858106	-0.164959	-0.858106	5.31359	-0.858106	-0.858106
NODE_47258_length_1437_cov_19471.920821_g16773_i1	XP_002295578.1 fucoxanthin chlorophyll a/c protein -LI818 clade [Thalassiosira pseudonana CCMP1335]	-0.681918	-0.897627	-0.432264	-1.19773	-1.3901	5.8718	-0.792266	-0.479892
NODE_47376_length_1434_cov_39.506980_g12161_i2	XP_002296583.1 predicted protein [Thalassiosira pseudonana CCMP1335]	-0.710022	-0.710022	-0.710022	-0.710022	-0.710022	4.97015	-0.710022	-0.710022
NODE_47383_length_1433_cov_1652.233088_g17559_i0	XP_002293558.1 predicted protein, partial [Thalassiosira pseudonana CCMP1335]	-0.652544	-0.652544	-0.652544	-0.652544	-0.652544	4.56781	-0.652544	-0.652544
NODE_47409_length_1433_cov_63.089706_g17563_i0	EJK71856.1 hypothetical protein THAOC_06662 [Thalassiosira oceanica]	-0.894425	-0.894425	-0.894425	-0.894425	-0.894425	6.26097	-0.894425	-0.894425
NODE_47448_length_1431_cov_169.103093_g14233_i4	XP_002296720.1 predicted protein [Thalassiosira pseudonana CCMP1335]	-1.03308	-1.03308	-1.03308	-1.03308	-0.33993	5.84525	-0.33993	-1.03308
NODE_47547_length_1427_cov_382.884047_g17619_i1		-1.31932	-1.31932	-1.31932	-0.626173	0.472439	6.75034	-1.31932	-1.31932
NODE_47550_length_1427_cov_288.115214_g5701_i6	EJK71843.1 hypothetical protein THAOC_06675, partial [Thalassiosira oceanica]	-0.717474	-0.717474	-0.717474	-0.717474	-0.717474	5.02232	-0.717474	-0.717474
NODE_47581_length_1426_cov_271.149298_g17633_i0	XP_002180455.1 predicted protein [Phaeodactylum tricornutum CCAP 1055/1]	-0.434621	-1.12777	-1.12777	-0.722303	-1.82091	5.543	0.124995	-0.434621
NODE_47595_length_1426_cov_114.342203_g3670_i4	XP_002286051.1 predicted protein [Thalassiosira pseudonana CCMP1335]	-0.679215	-0.679215	-0.679215	-0.679215	-0.679215	4.75451	-0.679215	-0.679215
NODE_47607_length_1426_cov_8.821138_g17641_i0	XP_002296601.1 predicted protein [Thalassiosira pseudonana CCMP1335]	-0.650501	-0.650501	-0.650501	-0.650501	-0.650501	4.55351	-0.650501	-0.650501
NODE_47633_length_1425_cov_80.859467_g17653_i0	EJK66426.1 hypothetical protein THAOC_12659, partial [Thalassiosira oceanica]	-0.850577	-0.850577	-0.850577	-0.850577	-0.850577	5.95404	-0.850577	-0.850577
NODE_47697_length_1423_cov_73.268889_g11433_i4	XP_002291194.1 predicted protein [Thalassiosira pseudonana CCMP1335]	-0.83337	-0.83337	-0.83337	-0.83337	-0.83337	5.14044	-0.83337	-0.140222
NODE_47714_length_1422_cov_316.040030_g4011_i6	XP_002287354.1 hypothetical protein THAPSDRAFT_31822, partial [Thalassiosira pseudonana CCMP1335]	-1.35481	-1.35481	-0.661663	-0.661663	0.0314841	5.32479	-0.661663	-0.661663
NODE_47798_length_1419_cov_3502.991085_g3448_i9	XP_002288710.1 hypothetical protein THAPSDRAFT_21646 [Thalassiosira pseudonana CCMP1335]	-1.174	-1.174	-1.174	-0.480852	-1.174	7.52485	-1.174	-1.174
NODE_47849_length_1418_cov_139.628253_g17683_i1	XP_002286460.1 predicted protein [Thalassiosira pseudonana CCMP1335]	-0.662913	-0.662913	-0.662913	-0.662913	-0.662913	4.64039	-0.662913	-0.662913
NODE_47863_length_1417_cov_1521.811756_g7602_i10	EJK57810.1 hypothetical protein THAOC_22107, partial [Thalassiosira oceanica]	-2.26617	-0.879874	-0.65673	0.218739	-0.879874	5.30736	-0.186726	-0.65673
NODE_47880_length_1417_cov_91.538690_g17744_i1	XP_002292438.1 predicted protein [Thalassiosira pseudonana CCMP1335]	-0.203118	-0.203118	-0.896265	-0.896265	-0.896265	4.88756	-0.896265	-0.896265
NODE_47920_length_1416_cov_9.606106_g17761_i0	KAG7363561.1 DDE superfamily endonuclease [Nitzschia inconspicua]	-0.655218	-0.655218	-0.655218	-0.655218	-0.655218	4.58653	-0.655218	-0.655218
NODE_47930_length_1415_cov_1306.476155_g16748_i2	EJK75781.1 hypothetical protein THAOC_02488 [Thalassiosira oceanica]	-0.643979	-1.74259	-0.356297	-0.133154	-0.826301	5.10806	-0.356297	-1.04944
NODE_47948_length_1415_cov_167.040238_g17705_i1	XP_002287428.1 predicted protein [Thalassiosira pseudonana CCMP1335]	-0.356879	-1.05003	-0.356879	-1.05003	-1.05003	5.27074	-0.356879	-1.05003
NODE_47956_length_1415_cov_105.389717_g1899_i7	EJK47073.1 hypothetical protein THAOC_34233 [Thalassiosira oceanica]	-0.689682	-0.689682	-0.689682	-0.689682	-0.689682	4.82777	-0.689682	-0.689682
NODE_47965_length_1414_cov_1824.951529_g5213_i6	XP_002294376.1 oligopeptidase [Thalassiosira pseudonana CCMP1335]	-0.915644	-0.222496	-0.915644	-0.915644	-0.915644	5.71636	-0.915644	-0.915644
NODE_47972_length_1414_cov_448.364653_g4407_i5	XP_002286008.1 cation efflux protein [Thalassiosira pseudonana CCMP1335]	-0.900774	-1.59392	-0.207627	0.197838	0.197838	4.80134	-1.59392	-0.900774
NODE_47978_length_1414_cov_236.087994_g16695_i1	EJK70037.1 hypothetical protein THAOC_08642 [Thalassiosira oceanica]	0.279772	-0.81884	-0.81884	-0.125693	-1.51199	5.32642	-0.81884	-1.51199
NODE_48015_length_1413_cov_200.971642_g8872_i9	XP_002295646.1 predicted protein, partial [Thalassiosira pseudonana CCMP1335]	-1.2831	-1.2831	-1.2831	-1.2831	-0.589952	5.11049	0.103195	0.50866
NODE_48023_length_1413_cov_76.247761_g17801_i0		-0.850715	-0.850715	-0.850715	-0.850715	-0.850715	5.95501	-0.850715	-0.850715
NODE_48026_length_1413_cov_50.258209_g15407_i2	EJK56298.1 hypothetical protein THAOC_23853 [Thalassiosira oceanica]	-0.152338	-0.845486	-0.845486	-0.845486	-0.845486	5.22525	-0.845486	-0.845486
NODE_48055_length_1412_cov_60.036594_g17813_i0	EJK68250.1 hypothetical protein THAOC_10590 [Thalassiosira oceanica]	-0.94797	-0.94797	-0.254822	-0.94797	-0.94797	5.94264	-0.94797	-0.94797
NODE_48058_length_1412_cov_38.444361_g17815_i0	XP_002288477.1 predicted protein [Thalassiosira pseudonana CCMP1335]	-0.829984	-0.829984	-0.829984	-0.829984	-0.829984	5.80989	-0.829984	-0.829984
NODE_48155_length_1408_cov_1374.037453_g17865_i0	EJK75018.1 hypothetical protein THAOC_03271 [Thalassiosira oceanica]	-0.788056	-0.788056	-0.788056	-0.788056	-0.788056	5.51639	-0.788056	-0.788056
NODE_48201_length_1407_cov_96.251874_g17883_i0	XP_002290491.1 predicted protein [Thalassiosira pseudonana CCMP1335]	-0.937704	-0.937704	-0.937704	-0.937704	-0.937704	6.56393	-0.937704	-0.937704
NODE_48241_length_1405_cov_1047.075826_g4209_i9	EJK51283.1 hypothetical protein THAOC_29559, partial [Thalassiosira oceanica]	0.0215617	-1.7702	0.0215617	-1.7702	0.714709	5.62981	-1.7702	-1.07705
NODE_48273_length_1404_cov_41.263711_g17920_i0		-0.921593	-0.921593	-0.228446	-0.921593	-0.921593	5.75801	-0.921593	-0.921593
NODE_48308_length_1403_cov_14.330827_g17936_i0		-0.690183	-0.690183	-0.690183	-0.690183	-0.690183	4.83128	-0.690183	-0.690183
NODE_48359_length_1401_cov_76.035392_g7065_i9	XP_002295211.1 predicted protein [Thalassiosira pseudonana CCMP1335]	-0.740532	-0.740532	-0.740532	-0.740532	-0.740532	5.18372	-0.740532	-0.740532
NODE_48367_length_1400_cov_1192.848531_g17958_i1	XP_002297186.1 cytochrome c1 [Thalassiosira pseudonana CCMP1335]	-0.970218	-0.970218	-0.970218	-0.970218	-0.970218	6.79153	-0.970218	-0.970218
NODE_48375_length_1400_cov_362.638282_g16018_i3	XP_002291276.1 predicted protein [Thalassiosira pseudonana CCMP1335]	-0.701641	-0.701641	-0.701641	-0.701641	-0.701641	4.91149	-0.701641	-0.701641
NODE_48423_length_1399_cov_27.572398_g17983_i0	EJK65946.1 hypothetical protein THAOC_13149 [Thalassiosira oceanica]	-0.672487	-0.672487	-0.672487	-0.672487	-0.672487	4.70741	-0.672487	-0.672487
NODE_48450_length_1398_cov_39.060377_g17993_i0		-0.752628	-0.752628	-0.752628	-0.752628	-0.752628	5.2684	-0.752628	-0.752628
NODE_48486_length_1396_cov_1030.860922_g16149_i2	XP_002295656.1 predicted protein [Thalassiosira pseudonana CCMP1335]	-1.21289	-1.21289	-1.21289	-1.21289	-1.21289	4.619	0.866556	0.578874
NODE_48488_length_1396_cov_567.247166_g238_i9	EJK70037.1 hypothetical protein THAOC_08642 [Thalassiosira oceanica]	-0.936595	-0.936595	-0.936595	-0.936595	-0.936595	6.55617	-0.936595	-0.936595
NODE_48511_length_1395_cov_9706.422844_g14963_i2	XP_002286772.1 predicted protein [Thalassiosira pseudonana CCMP1335]	-0.353341	-0.671795	-0.0431862	-0.959477	-2.75124	6.18716	-0.959477	-0.448651
NODE_48523_length_1395_cov_390.055976_g15352_i1		-1.13779	-1.13779	0.248506	0.653971	-1.13779	4.78647	-1.13779	-1.13779
NODE_48542_length_1395_cov_29.879728_g18036_i0	XP_002295867.1 hypothetical protein THAPS_263205, partial [Thalassiosira pseudonana CCMP1335]	-0.688166	-0.688166	-0.688166	-0.688166	-0.688166	4.81717	-0.688166	-0.688166
NODE_48551_length_1394_cov_754.022710_g11882_i3	XP_002286288.1 hypothetical protein THAPSDRAFT_20889 [Thalassiosira pseudonana CCMP1335]	-0.854532	-0.854532	-0.854532	-0.854532	-0.854532	5.98173	-0.854532	-0.854532
NODE_48559_length_1394_cov_294.095382_g16406_i2	EJK72134.1 hypothetical protein THAOC_06363, partial [Thalassiosira oceanica]	-0.753836	-0.753836	-0.753836	-0.753836	-0.753836	5.27685	-0.753836	-0.753836
NODE_48605_length_1393_cov_46.852273_g18067_i0	XP_002288843.1 predicted protein [Thalassiosira pseudonana CCMP1335]	-0.837899	-0.837899	-0.837899	-0.837899	-0.837899	5.86529	-0.837899	-0.837899
NODE_48633_length_1392_cov_301.315390_g18082_i0	XP_002288624.1 predicted protein [Thalassiosira pseudonana CCMP1335]	-1.71575	0.0760065	0.0760065	-1.02261	-0.106315	4.73787	-1.02261	-1.02261
NODE_48684_length_1390_cov_830.689446_g18108_i0	XP_002293266.1 pas-domain protein [Thalassiosira pseudonana CCMP1335]	-1.19435	-1.88749	-1.88749	1.44471	1.57824	5.72138	-1.88749	-1.88749
NODE_48778_length_1387_cov_108.741248_g742_i13	XP_002288956.1 predicted protein [Thalassiosira pseudonana CCMP1335]	-0.772761	-0.772761	-0.772761	-0.772761	-0.772761	4.71618	-0.772761	-0.0796134
NODE_48814_length_1386_cov_58.277228_g15019_i2	XP_002290362.1 hypothetical protein THAPSDRAFT_262599, partial [Thalassiosira pseudonana CCMP1335]	-0.122482	-0.815629	-0.815629	-0.815629	-0.815629	5.01625	-0.815629	-0.815629
NODE_48851_length_1385_cov_12.444360_g18163_i0	CAB1113693.1 unnamed protein product [Ectocarpus sp. CCAP 1310/34]	-0.688166	-0.688166	-0.688166	-0.688166	-0.688166	4.81717	-0.688166	-0.688166
NODE_48910_length_1382_cov_799.551566_g6540_i13	XP_002291518.1 probable acyl-coa dehydrogenase, short/branched chain specific [Thalassiosira pseudonana CCMP1335]	-0.866434	-0.866434	-0.866434	-0.866434	-0.866434	5.37189	-0.866434	-0.173287
NODE_48932_length_1382_cov_38.035905_g18202_i0		-0.677013	-0.677013	-0.677013	-0.677013	-0.677013	4.73909	-0.677013	-0.677013
NODE_48933_length_1382_cov_15.222307_g18203_i0	ACA60914.1 pol protein, partial [Thalassiosira pseudonana]	-0.1018	-0.794947	-0.794947	-0.794947	-0.794947	4.87148	-0.794947	-0.794947
NODE_48971_length_1380_cov_571.542464_g17784_i1	XP_002288142.1 predicted protein [Thalassiosira pseudonana CCMP1335]	-0.725265	-0.725265	-0.725265	-0.725265	-0.725265	5.07685	-0.725265	-0.725265
NODE_48980_length_1380_cov_101.368783_g17089_i1	EJK69395.1 hypothetical protein THAOC_09353, partial [Thalassiosira oceanica]	-0.877188	-0.877188	-0.877188	-0.184041	-0.877188	4.75402	-0.184041	-0.877188
NODE_48996_length_1379_cov_1435.864472_g18244_i0	EJK74289.1 hypothetical protein THAOC_04037 [Thalassiosira oceanica]	-0.565608	-2.06969	-0.460248	0.181606	-1.37654	6.77162	-1.66422	-0.816923
NODE_49020_length_1379_cov_124.026034_g18252_i0		-0.793642	-0.793642	-0.793642	-0.793642	-0.793642	5.5555	-0.793642	-0.793642
NODE_49036_length_1378_cov_214.368582_g5412_i4	XP_002177604.1 predicted protein [Phaeodactylum tricornutum CCAP 1055/1]	-0.818706	-0.818706	-0.818706	-0.818706	-0.818706	4.63233	-0.818706	0.279906
NODE_49045_length_1377_cov_16183.276840_g17985_i1	XP_002292353.1 fucoxanthin chl a/c light-harvesting protein, lhcr type [Thalassiosira pseudonana CCMP1335]	-1.79821	-1.79821	0.399012	-0.699601	-0.411919	7.90536	-1.79821	-1.79821
NODE_49054_length_1377_cov_328.085890_g16667_i1	XP_002295703.1 predicted protein [Thalassiosira pseudonana CCMP1335]	-0.767755	-0.767755	-0.767755	-0.767755	-0.767755	5.37428	-0.767755	-0.767755
NODE_49103_length_1375_cov_570.052995_g17947_i1	XP_002295970.1 probable adenine phosphoribosyltransferase, partial [Thalassiosira pseudonana CCMP1335]	-0.78411	-0.78411	-0.78411	-0.78411	-0.78411	5.48877	-0.78411	-0.78411
NODE_49145_length_1374_cov_108.412759_g18303_i0		-0.949549	-0.949549	-0.949549	-0.949549	-0.949549	6.64684	-0.949549	-0.949549
NODE_49156_length_1373_cov_1717.035385_g14210_i5	EJK74254.1 hypothetical protein THAOC_04077 [Thalassiosira oceanica]	-1.46293	-1.46293	-0.0766406	-1.46293	-0.0766406	6.77481	-0.769788	-1.46293
NODE_49285_length_1370_cov_48.495759_g2460_i13	XP_002296798.1 predicted protein [Thalassiosira pseudonana CCMP1335]	-0.703901	-0.703901	-0.703901	-0.703901	-0.703901	4.92731	-0.703901	-0.703901
NODE_49375_length_1366_cov_556.446249_g18394_i0		-1.16056	-1.16056	-1.16056	-1.16056	-1.16056	8.12395	-1.16056	-1.16056
NODE_49406_length_1365_cov_668.794892_g14889_i1	XP_002295323.1 predicted protein [Thalassiosira pseudonana CCMP1335]	-1.27369	-1.27369	-0.868229	-0.0209314	-1.05055	5.46327	-0.262093	-0.714079
NODE_49464_length_1364_cov_19.271882_g18437_i0	EJK74762.1 hypothetical protein THAOC_03542 [Thalassiosira oceanica]	-0.741531	-0.741531	-0.741531	-0.741531	-0.741531	5.19071	-0.741531	-0.741531
NODE_49474_length_1363_cov_2117.349612_g8309_i13	EJK47274.1 hypothetical protein THAOC_34017 [Thalassiosira oceanica]	-0.864713	-0.864713	-0.864713	-0.864713	-0.864713	6.05299	-0.864713	-0.864713
NODE_49511_length_1362_cov_590.284717_g18080_i1	XP_002292437.1 predicted protein [Thalassiosira pseudonana CCMP1335]	-1.99366	-0.2019	-0.0477495	-1.99366	0.645398	5.96945	-1.99366	-0.384222
NODE_49619_length_1358_cov_371.922179_g18508_i0	XP_002287567.1 predicted protein [Thalassiosira pseudonana CCMP1335]	-0.466743	-0.466743	-0.466743	-1.15989	-1.15989	6.03979	-1.15989	-1.15989
NODE_49627_length_1358_cov_165.348638_g14452_i3	EJK46945.1 hypothetical protein THAOC_34367 [Thalassiosira oceanica]	-0.87181	-0.87181	-0.87181	-0.87181	-0.87181	6.10267	-0.87181	-0.87181
NODE_49696_length_1356_cov_104.931411_g18543_i1	XP_002291975.1 predicted protein [Thalassiosira pseudonana CCMP1335]	-0.682448	-0.682448	-0.682448	-0.682448	-0.682448	4.77714	-0.682448	-0.682448
NODE_49715_length_1355_cov_642.178627_g16293_i1	XP_002289659.1 predicted protein, partial [Thalassiosira pseudonana CCMP1335]	-1.20494	-0.511793	-0.511793	1.09764	-1.20494	4.7457	-1.20494	-1.20494
NODE_49727_length_1355_cov_101.469579_g4855_i5	XP_002293077.1 predicted protein [Thalassiosira pseudonana CCMP1335]	-0.658482	-0.658482	-0.658482	-0.658482	-0.658482	4.60938	-0.658482	-0.658482
NODE_49739_length_1354_cov_2724.675254_g13883_i4	EJK73112.1 hypothetical protein THAOC_05286 [Thalassiosira oceanica]	-1.35606	-0.662913	-1.35606	-1.35606	-1.35606	6.71983	0.0302341	-0.662913
NODE_49764_length_1353_cov_397.298437_g2649_i2	XP_002296949.1 predicted protein [Thalassiosira pseudonana CCMP1335]	0.122928	-0.975684	-0.975684	-0.975684	-0.975684	5.73118	-0.975684	-0.975684
NODE_49768_length_1353_cov_183.601562_g7318_i2	XP_002290846.1 predicted protein [Thalassiosira pseudonana CCMP1335]	-0.87309	-0.87309	-0.467624	0.513205	-0.87309	5.01301	-0.87309	-1.56624
NODE_49789_length_1352_cov_531.621579_g7170_i6	EJK67089.1 hypothetical protein THAOC_11920 [Thalassiosira oceanica]	-1.05975	-1.05975	-1.05975	-0.366607	-0.366607	5.33884	-1.05975	-0.366607
NODE_49827_length_1351_cov_255.874804_g10113_i4	XP_002296437.1 predicted protein [Thalassiosira pseudonana CCMP1335]	-0.819063	-0.819063	-0.819063	-0.819063	-0.819063	5.73344	-0.819063	-0.819063
NODE_49883_length_1349_cov_4162.858150_g17193_i1	XP_002292244.1 predicted protein [Thalassiosira pseudonana CCMP1335]	-0.29167	-0.984817	-0.984817	-0.984817	0.401478	4.81428	-0.984817	-0.984817
NODE_49903_length_1349_cov_29.644984_g18602_i1		-0.780278	-0.780278	-0.780278	-0.780278	-0.780278	5.46195	-0.780278	-0.780278
NODE_49970_length_1346_cov_317.725844_g2437_i9		-0.764762	-0.764762	-0.764762	-0.764762	-0.764762	4.66019	-0.071615	-0.764762
NODE_50002_length_1345_cov_78.928459_g18663_i0	KAG7366812.1 ABC transporter [Nitzschia inconspicua]	-1.03243	-1.03243	-0.339285	-1.03243	-1.03243	5.84073	-0.339285	-1.03243
NODE_50032_length_1344_cov_181.869394_g17571_i1		-0.920331	-0.920331	-0.227183	-0.227183	-0.920331	5.05602	-0.920331	-0.920331
NODE_50038_length_1344_cov_52.063729_g18685_i0	XP_002286652.1 predicted protein [Thalassiosira pseudonana CCMP1335]	-0.75202	-0.75202	-0.75202	-0.75202	-0.75202	5.26414	-0.75202	-0.75202
NODE_50060_length_1343_cov_42.503150_g342_i13		-0.763656	-0.763656	-0.763656	-0.763656	-0.763656	5.34559	-0.763656	-0.763656
NODE_50099_length_1341_cov_421.107256_g5198_i5	XP_002286001.1 predicted protein [Thalassiosira pseudonana CCMP1335]	-0.714217	-0.714217	-0.714217	-0.714217	-0.714217	4.99952	-0.714217	-0.714217
NODE_50120_length_1341_cov_61.541798_g7063_i7	XP_002297110.1 predicted protein [Thalassiosira pseudonana CCMP1335]	-0.668388	-0.668388	-0.668388	-0.668388	-0.668388	4.67872	-0.668388	-0.668388
NODE_50130_length_1340_cov_1699.829519_g14210_i7	EJK74254.1 hypothetical protein THAOC_04077 [Thalassiosira oceanica]	-1.16184	0.224459	-0.468688	-1.16184	-1.16184	4.66711	-0.468688	-0.468688
NODE_50256_length_1337_cov_10.474684_g18770_i0		-0.665376	-0.665376	-0.665376	-0.665376	-0.665376	4.65763	-0.665376	-0.665376
NODE_50274_length_1336_cov_106.785432_g18521_i1		-0.723362	-0.723362	-0.723362	-0.723362	-0.723362	5.06354	-0.723362	-0.723362
NODE_50311_length_1335_cov_73.221078_g17196_i1	XP_002294175.1 predicted protein [Thalassiosira pseudonana CCMP1335]	-0.661663	-0.661663	-0.661663	-0.661663	-0.661663	4.63164	-0.661663	-0.661663
NODE_50334_length_1334_cov_98.894528_g6947_i3	XP_002294192.1 predicted protein [Thalassiosira pseudonana CCMP1335]	-0.759131	-0.759131	-0.759131	-0.759131	-0.759131	5.31391	-0.759131	-0.759131
NODE_50381_length_1332_cov_378.340747_g13096_i8	EJK57619.1 hypothetical protein THAOC_22319 [Thalassiosira oceanica]	-0.67976	-0.67976	-0.67976	-0.67976	-0.67976	4.75832	-0.67976	-0.67976
NODE_50463_length_1329_cov_966.149682_g10834_i6	XP_002287846.1 predicted protein, partial [Thalassiosira pseudonana CCMP1335]	-0.846205	-0.846205	-0.846205	-0.846205	-0.846205	5.92344	-0.846205	-0.846205
NODE_50486_length_1329_cov_46.039809_g18857_i0	VEU42150.1 unnamed protein product [Pseudo-nitzschia multistriata]	-0.661033	-0.661033	-0.661033	-0.661033	-0.661033	4.62723	-0.661033	-0.661033
NODE_50533_length_1327_cov_940.503987_g14498_i3	EJK57399.1 hypothetical protein THAOC_22554, partial [Thalassiosira oceanica]	-1.22908	-1.22908	-1.22908	-0.535932	-1.22908	6.52411	0.157215	-1.22908
NODE_50536_length_1327_cov_474.345295_g1605_i10	XP_002294887.1 predicted protein [Thalassiosira pseudonana CCMP1335]	-0.929724	-0.929724	-0.929724	-0.929724	-0.929724	6.50807	-0.929724	-0.929724
NODE_50542_length_1327_cov_246.054226_g18882_i0	XP_002292280.1 predicted protein [Thalassiosira pseudonana CCMP1335]	-0.747677	-0.747677	-0.747677	-0.747677	-0.747677	5.23374	-0.747677	-0.747677
NODE_50575_length_1326_cov_134.836393_g10566_i3		-0.825831	-0.825831	-0.825831	-0.825831	-0.825831	5.78082	-0.825831	-0.825831
NODE_50576_length_1326_cov_123.578611_g10387_i3	XP_002291696.1 predicted protein [Thalassiosira pseudonana CCMP1335]	-0.947842	-0.947842	-0.947842	-0.947842	-0.947842	5.94175	-0.947842	-0.254695
NODE_50578_length_1326_cov_107.104549_g6961_i3	XP_002295834.1 predicted protein [Thalassiosira pseudonana CCMP1335]	-0.737144	-0.737144	-0.737144	-0.737144	-0.737144	5.16001	-0.737144	-0.737144
NODE_50583_length_1326_cov_40.154828_g18900_i0		-0.825493	-0.825493	-0.825493	-0.825493	-0.825493	5.77845	-0.825493	-0.825493
NODE_50584_length_1326_cov_39.798883_g6947_i5	XP_002294192.1 predicted protein [Thalassiosira pseudonana CCMP1335]	-0.773276	-0.773276	-0.773276	-0.773276	-0.773276	5.41293	-0.773276	-0.773276
NODE_50710_length_1321_cov_738.947917_g17959_i2	XP_002286042.1 predicted protein [Thalassiosira pseudonana CCMP1335]	-0.786677	-0.786677	-0.786677	-0.786677	-0.786677	5.50674	-0.786677	-0.786677
NODE_50727_length_1321_cov_60.665064_g18664_i1	XP_002296532.1 predicted protein [Thalassiosira pseudonana CCMP1335]	-0.74383	-0.74383	-0.74383	-0.74383	-0.74383	5.20681	-0.74383	-0.74383
NODE_50812_length_1318_cov_138.327711_g18720_i1		-0.795163	-0.795163	-0.795163	-0.795163	-0.795163	5.56614	-0.795163	-0.795163
NODE_50825_length_1317_cov_1305.543408_g8289_i4	XP_002286059.1 predicted protein [Thalassiosira pseudonana CCMP1335]	0.402412	-1.5435	-0.157204	-0.850351	-1.5435	6.08599	-1.5435	-0.850351
NODE_50834_length_1317_cov_310.914791_g3752_i6	XP_002291350.1 predicted protein [Thalassiosira pseudonana CCMP1335]	-0.97059	-0.97059	-0.97059	-0.97059	-0.97059	6.79413	-0.97059	-0.97059
NODE_50840_length_1317_cov_126.114952_g18998_i0	EJK49816.1 hypothetical protein THAOC_31273 [Thalassiosira oceanica]	-1.04707	-0.353922	-1.04707	-1.04707	-1.04707	6.63633	-1.04707	-1.04707
NODE_50876_length_1316_cov_78.774739_g19011_i0	XP_002292224.1 dolichyl pyrophosphate Glc1Man9GlcNAc2 alpha-1,3-glucosyltransferase [Thalassiosira pseudonana CCMP1335]	-0.849043	-0.849043	-0.849043	-0.849043	-0.849043	5.9433	-0.849043	-0.849043
NODE_50885_length_1315_cov_3145.110306_g3448_i10	XP_002288710.1 hypothetical protein THAPSDRAFT_21646 [Thalassiosira pseudonana CCMP1335]	-1.55976	-0.461144	-1.55976	-0.461144	-1.55976	7.33478	-0.866609	-0.866609
NODE_50958_length_1314_cov_15.659952_g19047_i0	EJK61912.1 hypothetical protein THAOC_17510, partial [Thalassiosira oceanica]	-0.708735	-0.708735	-0.708735	-0.708735	-0.708735	4.96115	-0.708735	-0.708735
NODE_50959_length_1314_cov_14.504432_g19048_i0		-0.702096	-0.702096	-0.702096	-0.702096	-0.702096	4.91467	-0.702096	-0.702096
NODE_50984_length_1313_cov_157.945968_g19058_i0	XP_002295471.1 predicted protein, partial [Thalassiosira pseudonana CCMP1335]	-0.544288	-1.23743	-0.544288	-1.23743	-0.138823	4.79084	0.148859	-1.23743
NODE_50989_length_1313_cov_103.956452_g19060_i0	XP_002296776.1 predicted protein [Thalassiosira pseudonana CCMP1335]	-0.923309	-0.923309	-0.923309	-0.230162	-0.923309	5.77001	-0.923309	-0.923309
NODE_50992_length_1313_cov_73.319355_g18806_i1	EJK69596.1 hypothetical protein THAOC_09130 [Thalassiosira oceanica]	-0.754435	-0.754435	-0.754435	-0.754435	-0.754435	5.28105	-0.754435	-0.754435
NODE_50994_length_1313_cov_53.332258_g14808_i2		-0.655218	-0.655218	-0.655218	-0.655218	-0.655218	4.58653	-0.655218	-0.655218
NODE_51024_length_1311_cov_14285.415994_g15023_i3	EJK64824.1 hypothetical protein THAOC_14401, partial [Thalassiosira oceanica]	-0.206408	-1.5927	-0.388729	-0.819512	-1.30502	4.7732	-0.49409	0.0332652
NODE_51038_length_1311_cov_309.697900_g331_i5	EJK56100.1 hypothetical protein THAOC_24079 [Thalassiosira oceanica]	-0.765585	-0.765585	-0.765585	-0.765585	-0.765585	5.3591	-0.765585	-0.765585
NODE_51080_length_1310_cov_103.687955_g19091_i1	KAG7360632.1 thioredoxin [Nitzschia inconspicua]	-0.315168	-1.00832	-1.00832	-1.00832	-1.00832	5.26645	-1.00832	0.0902971
NODE_51122_length_1308_cov_3540.893117_g19111_i0	VEU34077.1 unnamed protein product [Pseudo-nitzschia multistriata]	-1.69514	-0.308848	-1.28968	-1.69514	-0.0857049	7.65387	-2.38829	-0.191065
NODE_51132_length_1308_cov_280.601619_g6812_i4	XP_002286416.1 predicted protein [Thalassiosira pseudonana CCMP1335]	-0.734015	-0.734015	-0.734015	-0.734015	-0.734015	5.1381	-0.734015	-0.734015
NODE_51170_length_1307_cov_49.642626_g19130_i0		-0.672487	-0.672487	-0.672487	-0.672487	-0.672487	4.70741	-0.672487	-0.672487
NODE_51194_length_1306_cov_53.984590_g19142_i0		-0.72751	-0.72751	-0.72751	-0.72751	-0.72751	5.09257	-0.72751	-0.72751
NODE_51209_length_1305_cov_242.111201_g16952_i3	XP_002291813.1 predicted protein [Thalassiosira pseudonana CCMP1335]	-0.697466	-0.697466	-0.697466	-0.697466	-0.697466	4.88226	-0.697466	-0.697466
NODE_51227_length_1304_cov_26000.588140_g16691_i4	EJK62427.1 hypothetical protein THAOC_16963 [Thalassiosira oceanica]	-0.405217	-1.09836	-0.405217	-1.79151	-1.09836	6.30226	-1.79151	0.28793
NODE_51262_length_1303_cov_176.001626_g19168_i0	XP_002287880.1 predicted protein [Thalassiosira pseudonana CCMP1335]	-1.00847	-1.00847	-1.00847	-1.00847	-1.00847	7.0593	-1.00847	-1.00847
NODE_51296_length_1302_cov_43.947925_g19187_i0	KAG7358378.1 hypothetical protein IV203_014966 [Nitzschia inconspicua]	-0.838052	-0.838052	-0.838052	-0.838052	-0.838052	5.86636	-0.838052	-0.838052
NODE_51316_length_1301_cov_284.844463_g19195_i0	XP_002286909.1 predicted protein [Thalassiosira pseudonana CCMP1335]	-0.938872	-0.938872	-0.938872	-0.938872	-0.938872	6.57211	-0.938872	-0.938872
NODE_51320_length_1301_cov_151.206026_g19087_i1	XP_002290551.1 predicted protein [Thalassiosira pseudonana CCMP1335]	-0.129941	-1.51624	0.88166	-0.823088	-1.51624	5.0377	-1.51624	-0.417623
NODE_51322_length_1301_cov_128.734528_g19198_i0		-0.817989	-0.817989	-0.817989	-0.817989	-0.817989	5.72592	-0.817989	-0.817989
NODE_51376_length_1299_cov_179.359706_g10755_i5	XP_002292026.1 predicted protein [Thalassiosira pseudonana CCMP1335]	-0.978803	-0.978803	-0.978803	-0.978803	-0.978803	6.15848	-0.285656	-0.978803
NODE_51379_length_1299_cov_171.244698_g9267_i11	XP_002294162.1 succinate/fumarate mitochondrial transporter, partial [Thalassiosira pseudonana CCMP1335]	-0.689682	-0.689682	-0.689682	-0.689682	-0.689682	4.82777	-0.689682	-0.689682
NODE_51396_length_1298_cov_249.910204_g18493_i1		-0.892755	-0.199607	-0.892755	-0.892755	-0.199607	4.86299	-0.892755	-0.892755
NODE_51444_length_1296_cov_33390.461979_g4819_i16	XP_002290384.1 predicted protein [Thalassiosira pseudonana CCMP1335]	-1.61007	-2.30322	-0.357305	-0.511456	-2.30322	8.35949	-0.916921	-0.357305
NODE_51460_length_1296_cov_103.201962_g19256_i0	XP_002297032.1 predicted protein [Thalassiosira pseudonana CCMP1335]	-0.831123	-0.831123	-0.831123	-0.831123	-0.831123	5.81786	-0.831123	-0.831123
NODE_51491_length_1295_cov_113.762684_g18252_i2		-0.706999	-0.706999	-0.706999	-0.706999	-0.706999	4.94899	-0.706999	-0.706999
NODE_51494_length_1295_cov_80.707856_g19268_i0	GAX14193.1 hypothetical protein FisN_20Hh184 [Fistulifera solaris]	-0.626745	-0.626745	0.0664018	-0.626745	-0.626745	5.08036	-1.31989	-1.31989
NODE_51520_length_1294_cov_132.018837_g18761_i1	XP_002286906.1 predicted protein [Thalassiosira pseudonana CCMP1335]	-0.813782	-0.813782	-0.813782	-0.813782	-0.813782	5.00333	-0.813782	-0.120635
NODE_51541_length_1293_cov_214.434426_g730_i6	EJK46919.1 hypothetical protein THAOC_34391, partial [Thalassiosira oceanica]	-1.02049	-1.02049	-0.327345	-1.02049	-1.02049	5.06401	-0.327345	-0.327345
NODE_51545_length_1293_cov_177.331967_g19292_i0		-0.911287	-0.911287	-0.911287	-0.911287	-0.911287	6.37901	-0.911287	-0.911287
NODE_51632_length_1290_cov_354.943303_g10510_i5	XP_002293321.1 predicted protein [Thalassiosira pseudonana CCMP1335]	-0.80885	-0.80885	-0.80885	-0.80885	-0.115703	4.9688	-0.80885	-0.80885
NODE_51699_length_1288_cov_1241.390947_g10334_i3	XP_002295894.1 predicted protein [Thalassiosira pseudonana CCMP1335]	-0.984864	-0.984864	-0.984864	-0.984864	-0.984864	6.89405	-0.984864	-0.984864
NODE_51723_length_1288_cov_47.186008_g6169_i3	EJK77611.1 hypothetical protein THAOC_00544, partial [Thalassiosira oceanica]	-0.678119	-0.678119	-0.678119	-0.678119	-0.678119	4.74683	-0.678119	-0.678119
NODE_51796_length_1285_cov_755.912541_g5086_i5		-1.09605	-1.09605	-1.09605	-1.09605	-1.09605	6.97922	-0.402905	-1.09605
NODE_51814_length_1285_cov_20.057756_g19406_i0		-0.741862	-0.741862	-0.741862	-0.741862	-0.741862	5.19303	-0.741862	-0.741862
NODE_51827_length_1284_cov_181.620974_g11385_i7	XP_002286952.1 predicted protein [Thalassiosira pseudonana CCMP1335]	-1.03436	-1.03436	-1.03436	0.351936	-1.03436	4.7556	0.0642539	-1.03436
NODE_51838_length_1284_cov_66.021470_g17900_i1	XP_002297417.1 predicted protein [Thalassiosira pseudonana CCMP1335]	-0.834004	-0.834004	-0.834004	-0.834004	-0.140857	5.14488	-0.834004	-0.834004
NODE_51843_length_1284_cov_23.207267_g19419_i0		-0.756805	-0.756805	-0.756805	-0.756805	-0.756805	5.29763	-0.756805	-0.756805
NODE_51854_length_1283_cov_372.304132_g9080_i2	EJK64740.1 hypothetical protein THAOC_14495 [Thalassiosira oceanica]	-0.781729	-0.781729	-0.781729	-0.781729	-0.781729	5.4721	-0.781729	-0.781729
NODE_51919_length_1281_cov_206.722682_g19455_i0	XP_002288590.1 predicted protein [Thalassiosira pseudonana CCMP1335]	-0.83321	-0.83321	-0.83321	-0.83321	-0.83321	5.83247	-0.83321	-0.83321
NODE_51935_length_1281_cov_53.082781_g19461_i0	XP_002296604.1 predicted protein [Thalassiosira pseudonana CCMP1335]	-0.733662	-0.733662	-0.733662	-0.733662	-0.733662	5.13563	-0.733662	-0.733662
NODE_51945_length_1280_cov_1071.771334_g6358_i6	XP_002294474.1 predicted protein, partial [Thalassiosira pseudonana CCMP1335]	0.0611741	-2.07889	0.000549524	-0.98028	-2.07889	5.49052	-0.20709	-0.20709
NODE_51948_length_1280_cov_520.608948_g7472_i2	EJK61646.1 hypothetical protein THAOC_17829, partial [Thalassiosira oceanica]	-0.775317	-0.775317	-0.775317	-0.775317	-0.775317	4.73407	-0.775317	-0.0821698
NODE_51962_length_1280_cov_33.181442_g19477_i0	XP_002295582.1 predicted protein [Thalassiosira pseudonana CCMP1335]	-0.761131	-0.761131	-0.761131	-0.761131	-0.761131	5.32791	-0.761131	-0.761131
NODE_51966_length_1280_cov_17.574151_g19478_i0	XP_002286307.1 predicted protein [Thalassiosira pseudonana CCMP1335]	-0.724507	-0.724507	-0.724507	-0.724507	-0.724507	5.07155	-0.724507	-0.724507
NODE_52010_length_1278_cov_290.807469_g19493_i0	XP_002288624.1 predicted protein [Thalassiosira pseudonana CCMP1335]	-0.887503	-0.887503	-0.887503	-0.887503	-0.887503	6.21252	-0.887503	-0.887503
NODE_52025_length_1278_cov_18.044813_g19499_i0		-0.723745	-0.723745	-0.723745	-0.723745	-0.723745	5.06622	-0.723745	-0.723745
NODE_52066_length_1276_cov_1299.137988_g9718_i7	XP_002292674.1 hypothetical protein THAPSDRAFT_26365 [Thalassiosira pseudonana CCMP1335]	-1.90788	-2.60102	-0.809264	1.35022	0.490019	4.72873	-1.21473	-0.0360739
NODE_52074_length_1276_cov_374.368246_g19515_i1	EJK55052.1 hypothetical protein THAOC_25255 [Thalassiosira oceanica]	-0.410158	-1.10331	-1.10331	-1.10331	-1.10331	6.33684	-1.10331	-0.410158
NODE_52075_length_1276_cov_367.979219_g19211_i1	EJK63862.1 hypothetical protein THAOC_15459 [Thalassiosira oceanica]	-0.733662	-0.733662	-0.733662	-0.733662	-0.733662	5.13563	-0.733662	-0.733662
NODE_52089_length_1275_cov_1360.762895_g19520_i0	XP_002286670.1 predicted protein, partial [Thalassiosira pseudonana CCMP1335]	-1.14033	-1.14033	0.469113	-1.14033	-1.14033	6.37284	-1.14033	-1.14033
NODE_52187_length_1272_cov_2359.927440_g19564_i0		-0.749712	-2.82915	-2.13601	-1.03739	-0.190097	5.87684	-0.0565652	1.12209
NODE_52189_length_1272_cov_1222.894912_g19368_i1	XP_002294106.1 predicted protein [Thalassiosira pseudonana CCMP1335]	-0.940232	-0.940232	-0.940232	-0.247085	-0.940232	5.19533	-0.247085	-0.940232
NODE_52203_length_1272_cov_195.719766_g19568_i0	XP_002296008.1 predicted protein [Thalassiosira pseudonana CCMP1335]	-1.00042	-1.00042	-1.00042	-1.00042	-1.00042	7.00294	-1.00042	-1.00042
NODE_52223_length_1271_cov_846.611018_g19579_i0	GAX20956.1 casein kinase II subunit alpha [Fistulifera solaris]	-0.727139	-0.727139	-0.727139	-0.727139	-0.727139	5.08997	-0.727139	-0.727139
NODE_52240_length_1271_cov_200.176962_g11869_i1	XP_002287950.1 predicted protein [Thalassiosira pseudonana CCMP1335]	-0.679215	-0.679215	-0.679215	-0.679215	-0.679215	4.75451	-0.679215	-0.679215
NODE_52302_length_1269_cov_4871.455686_g17226_i4	XP_002291793.1 dual function enzyme: UDP-glucose 4-epimerase [Thalassiosira pseudonana CCMP1335]	-1.13757	-1.13757	0.248729	-1.13757	-1.13757	5.88352	-1.13757	-0.444419
NODE_52307_length_1269_cov_536.437291_g18080_i3	XP_002292437.1 predicted protein [Thalassiosira pseudonana CCMP1335]	-0.879628	-0.879628	-0.879628	-0.879628	-0.879628	5.46425	-0.879628	-0.186481
NODE_52319_length_1269_cov_214.271739_g9157_i6	XP_002296768.1 predicted protein [Thalassiosira pseudonana CCMP1335]	-0.81134	-0.81134	-0.81134	-0.81134	-0.81134	5.67938	-0.81134	-0.81134
NODE_52346_length_1268_cov_231.038494_g13380_i1		-1.04649	-1.04649	-0.353345	-1.04649	-1.04649	6.6323	-1.04649	-1.04649
NODE_52355_length_1268_cov_102.628452_g5696_i3		-0.832892	-0.832892	-0.832892	-0.832892	-0.832892	5.83024	-0.832892	-0.832892
NODE_52410_length_1266_cov_1336.836547_g12240_i4	EJK78072.1 hypothetical protein THAOC_00049 [Thalassiosira oceanica]	-1.14532	-1.83846	-0.739853	-0.45217	-1.14532	7.20629	-0.739853	-1.14532
NODE_52411_length_1266_cov_1109.712490_g12430_i2	XP_002289577.1 predicted protein [Thalassiosira pseudonana CCMP1335]	-0.96248	-0.96248	-0.96248	-0.96248	-0.96248	6.73736	-0.96248	-0.96248
NODE_52434_length_1266_cov_50.797150_g11233_i6	EJK43687.1 hypothetical protein THAOC_37843 [Thalassiosira oceanica]	-0.668982	-0.668982	-0.668982	-0.668982	-0.668982	4.68288	-0.668982	-0.668982
NODE_52465_length_1264_cov_9231.822838_g14952_i3	XP_002291955.1 predicted protein [Thalassiosira pseudonana CCMP1335]	-0.657836	-0.657836	-0.657836	-0.657836	-0.657836	4.60485	-0.657836	-0.657836
NODE_52504_length_1263_cov_244.086555_g19683_i0	GAX15840.1 hypothetical protein FisN_2Lh439 [Fistulifera solaris]	-0.859919	-0.859919	0.238693	-0.859919	-0.859919	4.92082	-0.859919	-0.859919
NODE_52569_length_1260_cov_583.033698_g3758_i6		0.335414	-1.36933	-0.453043	-0.676187	-1.36933	5.01839	-0.116571	-1.36933
NODE_52573_length_1260_cov_248.543387_g8085_i4	EJK76848.1 hypothetical protein THAOC_01367 [Thalassiosira oceanica]	-1.17935	-1.17935	-1.17935	-1.17935	-0.0807331	5.77051	-0.486198	-0.486198
NODE_52577_length_1260_cov_119.156698_g8656_i5		-0.664765	-0.664765	-0.664765	-0.664765	-0.664765	4.65335	-0.664765	-0.664765
NODE_52583_length_1260_cov_41.903117_g19722_i0	XP_005839899.1 hypothetical protein GUITHDRAFT_133326 [Guillardia theta CCMP2712]	-0.779301	-0.779301	-0.0861542	-0.779301	-0.779301	4.76196	-0.779301	-0.779301
NODE_52588_length_1259_cov_10998.124789_g14963_i3	XP_002286772.1 predicted protein [Thalassiosira pseudonana CCMP1335]	0.0731651	-1.02545	-1.02545	-1.02545	-1.02545	6.07952	-1.02545	-1.02545
NODE_52599_length_1259_cov_53.671164_g19729_i0		-0.688674	-0.688674	-0.688674	-0.688674	-0.688674	4.82071	-0.688674	-0.688674
NODE_52637_length_1258_cov_53.386498_g4800_i4		-0.870635	-0.870635	-0.870635	-0.870635	-0.870635	6.09445	-0.870635	-0.870635
NODE_52650_length_1257_cov_333.309966_g5543_i7	EJK48581.1 hypothetical protein THAOC_32605 [Thalassiosira oceanica]	-0.816542	-0.816542	-0.816542	-0.816542	-0.816542	5.71579	-0.816542	-0.816542
NODE_52652_length_1257_cov_193.828547_g4447_i3		-0.715856	-0.715856	-0.715856	-0.715856	-0.715856	5.01099	-0.715856	-0.715856
NODE_52656_length_1257_cov_118.701014_g10173_i4	EJK44169.1 hypothetical protein THAOC_37319 [Thalassiosira oceanica]	-0.773276	-0.773276	-0.773276	-0.773276	-0.0801289	4.71979	-0.773276	-0.773276
NODE_52661_length_1257_cov_48.108953_g16730_i2	EJK49106.1 hypothetical protein THAOC_32049, partial [Thalassiosira oceanica]	-0.659764	-0.659764	-0.659764	-0.659764	-0.659764	4.61835	-0.659764	-0.659764
NODE_52762_length_1254_cov_49.662997_g19798_i0	XP_002295173.1 amino acid transporter, partial [Thalassiosira pseudonana CCMP1335]	-0.728618	-0.728618	-0.728618	-0.728618	-0.728618	5.10033	-0.728618	-0.728618
NODE_52763_length_1254_cov_22.983065_g19799_i0	XP_002295459.1 predicted protein [Thalassiosira pseudonana CCMP1335]	-0.748307	-0.748307	-0.748307	-0.748307	-0.748307	5.23815	-0.748307	-0.748307
NODE_52779_length_1253_cov_166.088983_g19809_i0	EJK75650.1 hypothetical protein THAOC_02625 [Thalassiosira oceanica]	-0.220169	-0.913316	-0.913316	-0.913316	-0.913316	5.70007	-0.913316	-0.913316
NODE_52826_length_1251_cov_374.881154_g19127_i1	EJK60863.1 hypothetical protein THAOC_18722, partial [Thalassiosira oceanica]	-0.736456	-0.736456	-0.736456	-0.736456	-0.736456	5.15519	-0.736456	-0.736456
NODE_52851_length_1250_cov_165.117247_g19842_i0		-0.985148	-0.985148	-0.985148	-0.985148	-0.985148	6.89603	-0.985148	-0.985148
NODE_52859_length_1250_cov_56.481733_g19845_i0	XP_002292243.1 predicted protein [Thalassiosira pseudonana CCMP1335]	-0.720649	-0.720649	-0.720649	-0.720649	-0.720649	5.04454	-0.720649	-0.720649
NODE_52981_length_1245_cov_2141.273891_g19900_i1	XP_002294159.1 predicted protein [Thalassiosira pseudonana CCMP1335]	-0.0984017	0.124742	-1.4847	-1.4847	-1.4847	6.01085	-0.0984017	-1.4847
NODE_52995_length_1245_cov_212.862628_g18044_i1	XP_002295856.1 predicted protein [Thalassiosira pseudonana CCMP1335]	-0.59169	-1.28484	-1.28484	-1.28484	-1.28484	5.25619	0.661073	-0.186225
NODE_52996_length_1245_cov_181.275597_g16097_i2		-0.827509	-0.827509	-0.827509	-0.827509	-0.827509	5.79256	-0.827509	-0.827509
NODE_53016_length_1244_cov_1018.822374_g19146_i1	XP_002293558.1 predicted protein, partial [Thalassiosira pseudonana CCMP1335]	-0.801887	-0.801887	-0.801887	-0.801887	-0.801887	5.61321	-0.801887	-0.801887
NODE_53019_length_1244_cov_760.150299_g19914_i0	VEU35035.1 unnamed protein product [Pseudo-nitzschia multistriata]	-0.190507	-0.883655	-0.478189	-0.883655	-1.5768	5.78012	-0.883655	-0.883655
NODE_53035_length_1244_cov_78.491033_g19921_i0	XP_002297449.1 predicted protein [Thalassiosira pseudonana CCMP1335]	-0.815445	-0.815445	-0.815445	-0.815445	-0.815445	5.70812	-0.815445	-0.815445
NODE_53071_length_1243_cov_105.594872_g19938_i1		-0.781247	-0.781247	-0.0880997	-0.781247	-0.781247	4.77558	-0.781247	-0.781247
NODE_53080_length_1243_cov_26.004274_g19945_i0		-0.73817	-0.73817	-0.73817	-0.73817	-0.73817	5.16719	-0.73817	-0.73817
NODE_53093_length_1242_cov_173.390077_g19953_i0	EJK74443.1 hypothetical protein THAOC_03878 [Thalassiosira oceanica]	0.0208221	-2.05862	-2.05862	0.243966	0.0208221	5.17628	-0.672325	-0.672325
NODE_53103_length_1242_cov_48.523524_g677_i23	KAG3246769.1 hypothetical protein PI124_g8514 [Phytophthora idaei]	-1.02049	-1.02049	-0.327345	-1.02049	-1.02049	5.06401	-0.327345	-0.327345
NODE_53118_length_1241_cov_1388.152397_g10151_i8	XP_002292532.1 hypothetical protein THAPSDRAFT_24060 [Thalassiosira pseudonana CCMP1335]	-0.174743	-0.86789	-0.86789	-0.86789	-0.174743	4.68894	-0.86789	-0.86789
NODE_53142_length_1240_cov_1436.422451_g19968_i1	EJK70523.1 hypothetical protein THAOC_08109 [Thalassiosira oceanica]	-0.929871	-0.929871	-0.929871	-0.929871	-0.929871	6.5091	-0.929871	-0.929871
NODE_53144_length_1240_cov_814.776350_g19979_i0		-0.437772	-1.13092	-1.13092	0.255376	-0.437772	5.14384	-0.437772	-1.82407
NODE_53170_length_1239_cov_5056.500000_g19991_i1	XP_002177462.1 predicted protein [Phaeodactylum tricornutum CCAP 1055/1]	-0.225912	-2.75164	-0.266734	-0.959881	-1.36535	5.62606	-0.0774923	0.0209478
NODE_53171_length_1239_cov_3607.072899_g1515_i9	EJK54291.1 hypothetical protein THAOC_26098, partial [Thalassiosira oceanica]	-0.447935	-1.14108	-1.14108	-1.83423	-0.0424697	5.05638	-0.224791	-0.224791
NODE_53194_length_1239_cov_75.235849_g19997_i0	XP_002291388.1 predicted protein, partial [Thalassiosira pseudonana CCMP1335]	-0.847774	-0.847774	-0.847774	-0.847774	-0.847774	5.93442	-0.847774	-0.847774
NODE_53208_length_1238_cov_1789.484120_g16060_i1	XP_002297439.1 predicted protein [Thalassiosira pseudonana CCMP1335]	-0.88709	-0.88709	-0.88709	-0.88709	-0.88709	6.20963	-0.88709	-0.88709
NODE_53220_length_1238_cov_227.168240_g16097_i3		-0.699339	-0.699339	-0.699339	-0.699339	-0.699339	4.89537	-0.699339	-0.699339
NODE_53249_length_1237_cov_691.603093_g18080_i4	XP_002292437.1 predicted protein [Thalassiosira pseudonana CCMP1335]	-0.932849	-0.932849	-0.932849	-0.932849	-0.239701	5.83679	-0.932849	-0.932849
NODE_53252_length_1237_cov_506.966495_g13096_i9	EJK57619.1 hypothetical protein THAOC_22319 [Thalassiosira oceanica]	-1.23361	-1.23361	-0.540465	0.712298	-0.540465	5.30308	-1.23361	-1.23361
NODE_53324_length_1235_cov_55.360585_g20070_i0		-0.859404	-0.859404	-0.859404	-0.859404	-0.859404	6.01583	-0.859404	-0.859404
NODE_53335_length_1234_cov_2550.872524_g4643_i5	XP_002297584.1 predicted protein [Thalassiosira pseudonana CCMP1335]	0.276901	-1.10939	-1.10939	-0.416246	-0.416246	4.99317	-1.10939	-1.10939
NODE_53377_length_1233_cov_617.155172_g20098_i0	XP_002286348.1 predicted protein [Thalassiosira pseudonana CCMP1335]	-0.774045	-0.774045	-0.774045	-0.774045	-0.774045	5.41832	-0.774045	-0.774045
NODE_53393_length_1233_cov_74.721552_g9563_i1	XP_002292727.1 predicted protein [Thalassiosira pseudonana CCMP1335]	-0.87028	-0.177133	-0.87028	-0.87028	-0.177133	4.70567	-0.87028	-0.87028
NODE_53410_length_1232_cov_560.157032_g19981_i1	XP_002296093.1 predicted protein [Thalassiosira pseudonana CCMP1335]	-0.959617	-0.959617	-0.959617	-0.959617	-0.959617	6.71732	-0.959617	-0.959617
NODE_53467_length_1230_cov_4793.918755_g20142_i0		-0.466638	-1.34211	-0.494809	-1.34211	-0.439239	5.10351	-1.21694	0.198338
NODE_53472_length_1230_cov_262.979257_g18029_i2	XP_002295466.1 predicted protein, partial [Thalassiosira pseudonana CCMP1335]	-0.770414	-0.770414	-0.770414	-0.770414	-0.770414	5.3929	-0.770414	-0.770414
NODE_53484_length_1229_cov_1764.191176_g17372_i1	EJK46252.1 hypothetical protein THAOC_35090 [Thalassiosira oceanica]	-0.859404	-0.859404	-0.166257	-0.859404	-0.859404	5.32268	-0.859404	-0.859404
NODE_53492_length_1229_cov_234.211938_g738_i2	XP_002291877.1 predicted protein [Thalassiosira pseudonana CCMP1335]	-0.683508	-0.683508	-0.683508	-0.683508	-0.683508	4.78455	-0.683508	-0.683508
NODE_53512_length_1228_cov_1444.265801_g20162_i0	EJK58599.1 hypothetical protein THAOC_21264 [Thalassiosira oceanica]	-1.00396	-1.00396	-1.00396	-1.00396	-1.00396	7.02775	-1.00396	-1.00396
NODE_53513_length_1228_cov_1070.420779_g9856_i6	XP_002286912.1 predicted protein [Thalassiosira pseudonana CCMP1335]	-0.310776	-1.00392	-1.00392	-1.00392	-1.00392	6.33431	-1.00392	-1.00392
NODE_53541_length_1227_cov_26690.995667_g16773_i3	XP_002295578.1 fucoxanthin chlorophyll a/c protein -LI818 clade [Thalassiosira pseudonana CCMP1335]	-1.11343	-1.80657	-0.420279	-1.11343	-0.420279	8.48713	-1.80657	-1.80657
NODE_53592_length_1226_cov_45.770165_g20194_i0	XP_002293087.1 predicted protein [Thalassiosira pseudonana CCMP1335]	-0.725265	-0.725265	-0.725265	-0.725265	-0.725265	5.07685	-0.725265	-0.725265
NODE_53646_length_1224_cov_541.389227_g742_i16	XP_002288840.1 predicted protein [Thalassiosira pseudonana CCMP1335]	-0.274062	-0.967209	-0.0509181	0.131403	-1.66036	5.44871	-0.967209	-1.66036
NODE_53659_length_1224_cov_135.099913_g20227_i0	XP_002296006.1 predicted protein [Thalassiosira pseudonana CCMP1335]	-0.968558	-0.968558	-0.968558	-0.968558	-0.968558	6.7799	-0.968558	-0.968558
NODE_53688_length_1223_cov_328.949565_g20246_i0	XP_002292436.1 predicted protein, partial [Thalassiosira pseudonana CCMP1335]	-0.760277	-0.760277	-0.760277	-0.760277	-0.760277	5.32194	-0.760277	-0.760277
NODE_53722_length_1222_cov_389.942559_g2628_i3	EJK51264.1 hypothetical protein THAOC_29577 [Thalassiosira oceanica]	-0.808268	-0.808268	-0.808268	-0.808268	-0.808268	5.65788	-0.808268	-0.808268
NODE_53730_length_1222_cov_94.382942_g874_i7		-0.973111	-0.973111	-0.279964	-0.973111	-0.279964	5.42548	-0.973111	-0.973111
NODE_53759_length_1221_cov_195.547909_g18718_i1	XP_002287167.1 predicted protein [Thalassiosira pseudonana CCMP1335]	-0.780521	-0.780521	-0.780521	-0.780521	-0.780521	5.46365	-0.780521	-0.780521
NODE_53793_length_1220_cov_193.246731_g20292_i1	GAX09976.1 hypothetical protein FisN_11Lh033 [Fistulifera solaris]	-0.981749	-0.981749	-0.981749	-0.981749	-0.288602	6.1791	-0.981749	-0.981749
NODE_53795_length_1220_cov_180.622493_g20295_i0	EJK45100.1 hypothetical protein THAOC_36303 [Thalassiosira oceanica]	-1.00376	-1.00376	-1.00376	-1.00376	-1.00376	7.02632	-1.00376	-1.00376
NODE_53844_length_1219_cov_61.661431_g8014_i2	XP_002290594.1 predicted protein [Thalassiosira pseudonana CCMP1335]	-0.813596	-0.813596	-0.813596	-0.813596	-0.813596	5.69517	-0.813596	-0.813596
NODE_53845_length_1219_cov_59.118674_g565_i12	OMJ76442.1 hypothetical protein SteCoe_24184 [Stentor coeruleus]	-0.717474	-0.717474	-0.717474	-0.717474	-0.717474	5.02232	-0.717474	-0.717474
NODE_53852_length_1218_cov_5601.055022_g9622_i4		-0.00905869	-0.414524	-1.80082	-1.80082	-0.414524	8.04138	-1.80082	-1.80082
NODE_53887_length_1217_cov_235.187937_g7089_i4	XP_002288453.1 predicted protein [Thalassiosira pseudonana CCMP1335]	0.112261	-0.398564	-0.110882	-1.49718	-1.49718	4.9996	-0.80403	-0.80403
NODE_53910_length_1216_cov_424.573928_g10515_i3	XP_002287487.1 predicted protein [Thalassiosira pseudonana CCMP1335]	-0.771723	-0.771723	-0.771723	-0.771723	-0.771723	5.40206	-0.771723	-0.771723
NODE_53926_length_1216_cov_16.830271_g20353_i0	XP_002295631.1 predicted protein [Thalassiosira pseudonana CCMP1335]	-0.710447	-0.710447	-0.710447	-0.710447	-0.710447	4.97313	-0.710447	-0.710447
NODE_53963_length_1214_cov_521.036810_g4606_i4	XP_002292234.1 predicted protein [Thalassiosira pseudonana CCMP1335]	-1.03314	-1.03314	-1.03314	-0.339995	-1.03314	6.53885	-1.03314	-1.03314
NODE_53975_length_1214_cov_209.012270_g20377_i0	XP_002286923.1 predicted protein [Thalassiosira pseudonana CCMP1335]	-0.693391	-1.38654	-1.38654	-0.287926	-1.38654	6.12225	-0.693391	-0.287926
NODE_53994_length_1213_cov_269.696491_g20249_i1	XP_002289363.1 vesicle-transport protein Bet3 [Thalassiosira pseudonana CCMP1335]	-0.480936	-1.17408	0.212212	-1.17408	-1.17408	5.44599	-0.480936	-1.17408
NODE_54058_length_1211_cov_167.909490_g6659_i8	QDZ24123.1 hypothetical protein A3770_12p66410 [Chloropicon primus]	-0.673062	-0.673062	-0.673062	-0.673062	-0.673062	4.71143	-0.673062	-0.673062
NODE_54108_length_1210_cov_13.936675_g20436_i0		-0.682448	-0.682448	-0.682448	-0.682448	-0.682448	4.77714	-0.682448	-0.682448
NODE_54229_length_1205_cov_1070.401943_g16676_i3	XP_002287308.1 canine-like rab-type small G protein [Thalassiosira pseudonana CCMP1335]	-1.05126	-1.05126	-0.358109	-0.358109	-1.05126	5.9725	-1.05126	-1.05126
NODE_54252_length_1204_cov_173.211317_g20488_i1		-0.772243	-0.0790958	-0.772243	-0.772243	-0.772243	4.71255	-0.772243	-0.772243
NODE_54272_length_1203_cov_451.576991_g1599_i6	XP_002287561.1 predicted protein [Thalassiosira pseudonana CCMP1335]	0.241151	-0.451997	-1.14514	-0.451997	-1.14514	5.24342	-1.14514	-1.14514
NODE_54273_length_1203_cov_385.154867_g17035_i2	XP_002292477.1 predicted protein [Thalassiosira pseudonana CCMP1335]	-0.934134	-0.934134	-0.240986	-0.934134	-0.934134	5.84579	-0.934134	-0.934134
NODE_54283_length_1203_cov_97.768142_g8400_i4	OEU17372.1 hypothetical protein FRACYDRAFT_237788 [Fragilariopsis cylindrus CCMP1102]	-0.701641	-0.701641	-0.701641	-0.701641	-0.701641	4.91149	-0.701641	-0.701641
NODE_54352_length_1201_cov_61.608156_g20137_i1		-0.763933	-0.763933	-0.763933	-0.763933	-0.763933	5.34753	-0.763933	-0.763933
NODE_54353_length_1201_cov_47.539007_g20558_i0	XP_002292441.1 predicted protein [Thalassiosira pseudonana CCMP1335]	-0.710872	-0.710872	-0.710872	-0.710872	-0.710872	4.9761	-0.710872	-0.710872
NODE_54466_length_1197_cov_1851.318505_g4895_i9	XP_002292813.1 predicted protein [Thalassiosira pseudonana CCMP1335]	-1.74801	-1.05486	-1.05486	-1.05486	-0.361716	5.43813	0.1979	-0.361716
NODE_54481_length_1197_cov_118.069395_g342_i16	XP_002292440.1 predicted protein [Thalassiosira pseudonana CCMP1335]	-0.696519	-0.696519	-0.696519	-0.696519	-0.696519	4.87563	-0.696519	-0.696519
NODE_54483_length_1197_cov_71.443060_g20617_i0		-0.735763	-0.735763	-0.735763	-0.735763	-0.735763	5.15034	-0.735763	-0.735763
NODE_54515_length_1196_cov_55.417631_g20137_i2		-0.710872	-0.710872	-0.710872	-0.710872	-0.710872	4.9761	-0.710872	-0.710872
NODE_54610_length_1193_cov_34.873214_g20681_i0		-0.799408	-0.799408	-0.799408	-0.799408	-0.799408	5.59585	-0.799408	-0.799408
NODE_54654_length_1191_cov_124.159213_g6969_i3	XP_002293185.1 predicted protein [Thalassiosira pseudonana CCMP1335]	-0.1073	-0.800447	-0.800447	-0.800447	-0.800447	4.90998	-0.800447	-0.800447
NODE_54702_length_1189_cov_69.131720_g16562_i4		-0.225587	-0.918734	-0.918734	-0.918734	-0.225587	5.04485	-0.918734	-0.918734
NODE_54708_length_1189_cov_13.769713_g20725_i0	EJK61796.1 hypothetical protein THAOC_17654 [Thalassiosira oceanica]	-0.680842	-0.680842	-0.680842	-0.680842	-0.680842	4.7659	-0.680842	-0.680842
NODE_54838_length_1184_cov_176.757876_g15876_i2	XP_002289882.1 predicted protein [Thalassiosira pseudonana CCMP1335]	-0.647723	-0.647723	-0.647723	-0.647723	-0.647723	4.53406	-0.647723	-0.647723
NODE_54860_length_1183_cov_2169.745045_g8768_i4	EJK75167.1 hypothetical protein THAOC_03118, partial [Thalassiosira oceanica]	0.180311	-1.61145	0.467993	-1.61145	-1.61145	5.10636	-1.61145	0.691136
NODE_54916_length_1182_cov_58.308386_g20829_i0		-0.785517	-0.785517	-0.785517	-0.785517	-0.785517	5.49862	-0.785517	-0.785517
NODE_54948_length_1181_cov_119.697653_g20678_i1	XP_002289096.1 predicted protein [Thalassiosira pseudonana CCMP1335]	-0.816905	-0.816905	-0.816905	-0.816905	-0.816905	5.71834	-0.816905	-0.816905
NODE_54949_length_1181_cov_111.373646_g20844_i0	XP_002179032.1 predicted protein [Phaeodactylum tricornutum CCAP 1055/1]	-0.816542	-0.816542	-0.816542	-0.816542	-0.816542	5.71579	-0.816542	-0.816542
NODE_54960_length_1181_cov_35.484657_g20850_i0		-0.799824	-0.799824	-0.799824	-0.799824	-0.799824	5.59877	-0.799824	-0.799824
NODE_54972_length_1180_cov_699.365854_g4604_i6		-1.21461	-1.21461	-0.521467	-1.21461	-1.21461	7.11601	-1.21461	-0.521467
NODE_55001_length_1179_cov_844.855335_g7806_i1	XP_002289864.1 RL34, ribosomal protein 34 60S large ribosomal subunit [Thalassiosira pseudonana CCMP1335]	0.173921	-1.61784	-0.924692	-0.701548	-1.61784	5.52578	0.0869093	-0.924692
NODE_55011_length_1179_cov_285.491863_g10227_i6	XP_002287988.1 predicted protein [Thalassiosira pseudonana CCMP1335]	-0.805715	-0.805715	-0.805715	-0.805715	-0.805715	5.64	-0.805715	-0.805715
NODE_55106_length_1176_cov_18.709882_g20910_i0		-0.723745	-0.723745	-0.723745	-0.723745	-0.723745	5.06622	-0.723745	-0.723745
NODE_55138_length_1174_cov_4591.062670_g20373_i1		-0.74383	-0.74383	-0.74383	-0.74383	-0.74383	5.20681	-0.74383	-0.74383
NODE_55143_length_1174_cov_510.608538_g6184_i12	XP_002287085.1 hypothetical protein THAPSDRAFT_39315 [Thalassiosira pseudonana CCMP1335]	-0.857845	-0.857845	-0.857845	-0.857845	-0.857845	6.00491	-0.857845	-0.857845
NODE_55183_length_1173_cov_70.744545_g20947_i0	XP_002296952.1 predicted protein [Thalassiosira pseudonana CCMP1335]	-0.774301	-0.774301	-0.774301	-0.0811535	-0.774301	4.72696	-0.774301	-0.774301
NODE_55249_length_1171_cov_35.915301_g20270_i2		-0.735415	-0.735415	-0.735415	-0.735415	-0.735415	5.14791	-0.735415	-0.735415
NODE_55280_length_1170_cov_24.121240_g20987_i0	CAE6934656.1 unnamed protein product [Symbiodinium sp. CCMP2592]	-0.747044	-0.747044	-0.747044	-0.747044	-0.747044	5.22931	-0.747044	-0.747044
NODE_55293_length_1169_cov_343.216241_g7761_i1	XP_002288082.1 predicted protein [Thalassiosira pseudonana CCMP1335]	-1.16546	-0.472311	-1.16546	-0.472311	0.220836	4.69247	-0.472311	-1.16546
NODE_55345_length_1167_cov_419.659049_g9365_i6	XP_002291508.1 heat shock protein 70 [Thalassiosira pseudonana CCMP1335]	-1.05622	-1.05622	-0.363074	-1.05622	-1.05622	6.7004	-1.05622	-1.05622
NODE_55350_length_1167_cov_268.612431_g9027_i7	XP_002292228.1 predicted protein [Thalassiosira pseudonana CCMP1335]	-0.828008	-0.828008	-0.828008	-0.828008	-0.828008	5.79606	-0.828008	-0.828008
NODE_55361_length_1167_cov_63.702925_g20984_i1	XP_002292456.1 predicted protein [Thalassiosira pseudonana CCMP1335]	-0.739188	-0.739188	-0.739188	-0.739188	-0.739188	5.17432	-0.739188	-0.739188
NODE_55371_length_1166_cov_1857.501372_g21028_i0	XP_002293558.1 predicted protein, partial [Thalassiosira pseudonana CCMP1335]	-0.812661	-0.812661	-0.812661	-0.812661	-0.812661	5.68863	-0.812661	-0.812661
NODE_55391_length_1166_cov_56.811528_g21036_i0		-0.940907	-0.940907	-0.940907	-0.24776	-0.940907	5.8932	-0.940907	-0.940907
NODE_55419_length_1165_cov_32.446886_g21052_i0	XP_002286720.1 predicted protein [Thalassiosira pseudonana CCMP1335]	-0.784815	-0.784815	-0.784815	-0.784815	-0.784815	5.49371	-0.784815	-0.784815
NODE_55452_length_1164_cov_45.886343_g21067_i0		-1.12514	-1.12514	-1.12514	0.261157	-1.12514	5.39106	-1.12514	-0.0265252
NODE_55493_length_1162_cov_990.223140_g140_i10	XP_002289170.1 predicted protein [Thalassiosira pseudonana CCMP1335]	0.228665	-1.85078	-1.15763	0.228665	-0.464482	5.33082	-1.85078	-0.464482
NODE_55494_length_1162_cov_972.160698_g20129_i1	GAX18969.1 phenylpyruvate tautomerase [Fistulifera solaris]	-0.853318	-0.853318	-0.853318	-0.853318	-0.853318	5.97323	-0.853318	-0.853318
NODE_55495_length_1162_cov_390.241506_g2201_i8	XP_002290197.1 predicted protein [Thalassiosira pseudonana CCMP1335]	-0.873436	-0.873436	-0.873436	-0.873436	-0.873436	6.11405	-0.873436	-0.873436
NODE_55527_length_1161_cov_161.715074_g21109_i0	XP_002294482.1 predicted protein [Thalassiosira pseudonana CCMP1335]	-0.89996	-0.89996	-0.89996	-0.89996	-0.89996	6.29972	-0.89996	-0.89996
NODE_55600_length_1159_cov_43.354512_g21146_i0	XP_002294643.1 predicted protein [Thalassiosira pseudonana CCMP1335]	-0.437418	-0.0319529	-0.437418	-1.13057	-1.13057	4.7359	-0.437418	-1.13057
NODE_55601_length_1159_cov_36.475138_g21147_i0	XP_002295948.1 predicted protein [Thalassiosira pseudonana CCMP1335]	-0.748307	-0.748307	-0.748307	-0.748307	-0.748307	5.23815	-0.748307	-0.748307
NODE_55602_length_1159_cov_34.660221_g21148_i0		-0.790992	-0.790992	-0.790992	-0.790992	-0.790992	5.53694	-0.790992	-0.790992
NODE_55656_length_1157_cov_246.619004_g8101_i6	EJK77875.1 hypothetical protein THAOC_00261, partial [Thalassiosira oceanica]	-0.698873	-0.698873	-0.698873	-0.698873	-0.698873	4.89211	-0.698873	-0.698873
NODE_55658_length_1157_cov_236.487085_g21173_i0	EJK48037.1 hypothetical protein THAOC_33202 [Thalassiosira oceanica]	-1.47254	-1.47254	-0.086246	-0.373928	-0.086246	6.43658	-1.47254	-1.47254
NODE_55679_length_1157_cov_35.985240_g21184_i0	XP_002287110.1 carnitine/acylcarnitine translocase [Thalassiosira pseudonana CCMP1335]	-0.78411	-0.78411	-0.78411	-0.78411	-0.78411	5.48877	-0.78411	-0.78411
NODE_55699_length_1156_cov_350.187442_g19266_i2	XP_002294254.1 predicted protein [Thalassiosira pseudonana CCMP1335]	-0.978006	-0.978006	-0.978006	-0.978006	-0.284859	5.45975	-0.978006	-0.284859
NODE_55703_length_1156_cov_190.799631_g21197_i0	XP_002292211.1 predicted protein [Thalassiosira pseudonana CCMP1335]	-0.927572	-0.927572	-0.927572	-0.927572	-0.927572	6.49301	-0.927572	-0.927572
NODE_55737_length_1155_cov_157.109057_g19303_i2	EJK47775.1 hypothetical protein THAOC_33487 [Thalassiosira oceanica]	-0.691674	-0.691674	-0.691674	-0.691674	-0.691674	4.84172	-0.691674	-0.691674
NODE_55786_length_1153_cov_301.545370_g21233_i0	XP_002286778.1 hypothetical protein THAPSDRAFT_30887, partial [Thalassiosira pseudonana CCMP1335]	-0.119303	-1.91106	-0.524768	-1.21791	-1.21791	5.12421	0.391523	-0.524768
NODE_55795_length_1153_cov_78.396296_g21237_i0	VEU39774.1 unnamed protein product [Pseudo-nitzschia multistriata]	-0.67191	-0.67191	-0.67191	-0.67191	-0.67191	4.70337	-0.67191	-0.67191
NODE_55826_length_1152_cov_40.064875_g21251_i0		-0.808074	-0.808074	-0.808074	-0.808074	-0.808074	5.65651	-0.808074	-0.808074
NODE_55844_length_1151_cov_485.409091_g20343_i1	XP_002292233.1 predicted protein [Thalassiosira pseudonana CCMP1335]	-1.0308	-1.0308	-1.0308	-1.0308	-1.0308	7.21563	-1.0308	-1.0308
NODE_55853_length_1151_cov_145.614100_g16660_i3	EJK58736.1 hypothetical protein THAOC_21111 [Thalassiosira oceanica]	-0.764762	-0.764762	-0.764762	-0.764762	-0.764762	5.35334	-0.764762	-0.764762
NODE_55898_length_1149_cov_1725.666357_g1162_i5	XP_014157991.1 hypothetical protein SARC_03682 [Sphaeroforma arctica JP610]	-1.06525	-0.372101	-1.06525	-0.372101	-1.06525	6.07044	-1.06525	-1.06525
NODE_55966_length_1147_cov_193.867784_g21315_i0	PNW76691.1 hypothetical protein CHLRE_11g467900v5 [Chlamydomonas reinhardtii]	-1.00562	-1.00562	-1.00562	-1.00562	-1.00562	7.03933	-1.00562	-1.00562
NODE_55991_length_1146_cov_352.988816_g21233_i1	XP_002286778.1 hypothetical protein THAPSDRAFT_30887, partial [Thalassiosira pseudonana CCMP1335]	-1.12587	-1.12587	-1.12587	-0.432728	0.260419	5.10854	-0.432728	-1.12587
NODE_56036_length_1145_cov_78.530784_g20676_i1	XP_002294131.1 predicted protein [Thalassiosira pseudonana CCMP1335]	-0.654555	-0.654555	-0.654555	-0.654555	-0.654555	4.58189	-0.654555	-0.654555
NODE_56044_length_1144_cov_1112.383754_g18189_i1	XP_002290806.1 predicted protein [Thalassiosira pseudonana CCMP1335]	-0.936525	-0.936525	-0.936525	-0.936525	-0.936525	6.55568	-0.936525	-0.936525
NODE_56067_length_1143_cov_471.825234_g8682_i3		-0.735415	-0.735415	-0.735415	-0.735415	-0.735415	5.14791	-0.735415	-0.735415
NODE_56072_length_1143_cov_307.122430_g21362_i0	EJK43762.1 hypothetical protein THAOC_37760, partial [Thalassiosira oceanica]	-0.851543	-0.851543	-0.851543	-0.851543	-0.851543	5.9608	-0.851543	-0.851543
NODE_56081_length_1143_cov_31.806542_g21366_i0	XP_002292603.1 predicted protein [Thalassiosira pseudonana CCMP1335]	-0.688166	-0.688166	-0.688166	-0.688166	-0.688166	4.81717	-0.688166	-0.688166
NODE_56092_length_1142_cov_2308.636109_g7170_i8	XP_002290606.1 hypothetical protein THAPSDRAFT_34227, partial [Thalassiosira pseudonana CCMP1335]	-1.02249	-1.02249	-0.32934	-0.617022	-0.617022	4.96019	-1.71563	0.363807
NODE_56093_length_1142_cov_1810.376988_g7602_i12	EJK57810.1 hypothetical protein THAOC_22107, partial [Thalassiosira oceanica]	-1.27696	-0.583811	-0.583811	-1.27696	-0.583811	5.47297	0.109336	-1.27696
NODE_56154_length_1140_cov_254.005623_g21398_i0	XP_002292450.1 predicted protein [Thalassiosira pseudonana CCMP1335]	-1.03084	-1.03084	-1.03084	-1.03084	-1.03084	7.21586	-1.03084	-1.03084
NODE_56170_length_1140_cov_39.347704_g4273_i1	XP_002289107.1 predicted protein [Thalassiosira pseudonana CCMP1335]	-0.527897	0.16525	0.570715	-1.22104	-1.22104	4.67611	-1.22104	-1.22104
NODE_56225_length_1138_cov_398.250704_g21434_i0	EJK44114.1 hypothetical protein THAOC_37377 [Thalassiosira oceanica]	-0.375826	-1.06897	-0.375826	-1.06897	-1.06897	5.40337	-1.06897	-0.375826
NODE_56239_length_1138_cov_142.292019_g21438_i0	XP_002286433.1 Phospholipid:diacylglycerol acyltransferase, partial [Thalassiosira pseudonana CCMP1335]	-1.05292	-0.359768	-1.05292	-0.359768	-1.05292	5.29097	-1.05292	-0.359768
NODE_56322_length_1135_cov_84.458569_g4766_i5	XP_002292385.1 predicted protein [Thalassiosira pseudonana CCMP1335]	-0.849043	-0.849043	-0.849043	-0.849043	-0.849043	5.9433	-0.849043	-0.849043
NODE_56351_length_1133_cov_15766.895283_g21499_i0	EJK76917.1 hypothetical protein THAOC_01290 [Thalassiosira oceanica]	-0.668561	-1.76717	-0.141206	0.269709	-1.47949	4.96969	-1.07403	-0.108945
NODE_56371_length_1133_cov_63.842453_g21507_i0	XP_002287537.1 predicted protein [Thalassiosira pseudonana CCMP1335]	-0.677567	-0.677567	-0.677567	-0.677567	-0.677567	4.74297	-0.677567	-0.677567
NODE_56394_length_1132_cov_156.075543_g9336_i11	EJK76001.1 hypothetical protein THAOC_02253 [Thalassiosira oceanica]	-0.758842	-0.758842	-0.758842	-0.758842	-0.758842	5.3119	-0.758842	-0.758842
NODE_56400_length_1132_cov_66.542965_g21526_i0	XP_002292224.1 dolichyl pyrophosphate Glc1Man9GlcNAc2 alpha-1,3-glucosyltransferase [Thalassiosira pseudonana CCMP1335]	-0.77094	-0.77094	-0.77094	-0.77094	-0.77094	5.39658	-0.77094	-0.77094
NODE_56401_length_1132_cov_61.395656_g5628_i8		-0.663533	-0.663533	-0.663533	-0.663533	-0.663533	4.64473	-0.663533	-0.663533
NODE_56449_length_1130_cov_1233.293283_g16096_i2	XP_002292206.1 predicted protein [Thalassiosira pseudonana CCMP1335]	-2.05175	-0.953142	-0.259994	-1.35861	1.1263	6.21441	-2.05175	-0.66546
NODE_56456_length_1130_cov_190.609272_g21556_i0	XP_002296690.1 urease, urea [Thalassiosira pseudonana CCMP1335]	-0.853994	-0.853994	-0.853994	-0.853994	-0.853994	5.97796	-0.853994	-0.853994
NODE_56488_length_1129_cov_85.315341_g21569_i0	XP_002286053.1 predicted protein [Thalassiosira pseudonana CCMP1335]	-0.688674	-0.688674	-0.688674	-0.688674	-0.688674	4.82071	-0.688674	-0.688674
NODE_56495_length_1129_cov_56.449811_g21570_i0	GBG28166.1 Cyclic AMP receptor 4 [Hondaea fermentalgiana]	-0.652544	-0.652544	-0.652544	-0.652544	-0.652544	4.56781	-0.652544	-0.652544
NODE_56497_length_1129_cov_43.560606_g20829_i1		-0.687657	-0.687657	-0.687657	-0.687657	-0.687657	4.8136	-0.687657	-0.687657
NODE_56596_length_1125_cov_205.952471_g17612_i1	EJK55041.1 hypothetical protein THAOC_25273 [Thalassiosira oceanica]	-0.813596	-0.813596	-0.813596	-0.813596	-0.813596	5.69517	-0.813596	-0.813596
NODE_56604_length_1125_cov_47.197719_g21622_i0	XP_002293501.1 predicted protein [Thalassiosira pseudonana CCMP1335]	-0.713803	-0.713803	-0.713803	-0.713803	-0.713803	4.99662	-0.713803	-0.713803
NODE_56613_length_1124_cov_1346.005709_g20977_i2	XP_002290169.1 predicted protein, partial [Thalassiosira pseudonana CCMP1335]	-0.996515	-0.996515	-0.996515	-0.996515	-0.996515	6.97561	-0.996515	-0.996515
NODE_56664_length_1123_cov_37.800000_g13059_i5	KAG7351518.1 hypothetical protein IV203_010878 [Nitzschia inconspicua]	-0.651186	-0.651186	-0.651186	-0.651186	-0.651186	4.5583	-0.651186	-0.651186
NODE_56713_length_1121_cov_292.374046_g12198_i6	XP_002288840.1 predicted protein [Thalassiosira pseudonana CCMP1335]	-0.672487	-0.672487	-0.672487	-0.672487	-0.672487	4.70741	-0.672487	-0.672487
NODE_56715_length_1121_cov_241.750954_g15394_i1	XP_002292439.1 predicted protein [Thalassiosira pseudonana CCMP1335]	-0.686633	-0.686633	-0.686633	-0.686633	-0.686633	4.80643	-0.686633	-0.686633
NODE_56728_length_1121_cov_60.335878_g21670_i0		0.715424	-1.07634	-1.07634	-1.07634	-1.07634	5.74259	-1.07634	-1.07634
NODE_56779_length_1119_cov_550.427342_g15376_i1	XP_002288021.1 predicted protein [Thalassiosira pseudonana CCMP1335]	-0.690183	-0.690183	-0.690183	-0.690183	-0.690183	4.83128	-0.690183	-0.690183
NODE_56828_length_1118_cov_312.072727_g17324_i1	XP_002288426.1 predicted protein [Thalassiosira pseudonana CCMP1335]	-0.329042	-1.02219	-1.02219	0.364105	-1.02219	5.07588	-1.02219	-1.02219
NODE_56880_length_1116_cov_2737.705657_g21745_i0	VEU42370.1 unnamed protein product [Pseudo-nitzschia multistriata]	-0.985596	-0.985596	-0.985596	-1.67874	-0.985596	5.80056	-0.292448	0.113017
NODE_56904_length_1116_cov_12.893576_g21757_i0	GAX24473.1 hypothetical protein FisN_2Hu038 [Fistulifera solaris]	-0.662913	-0.662913	-0.662913	-0.662913	-0.662913	4.64039	-0.662913	-0.662913
NODE_56927_length_1115_cov_124.464491_g21772_i0	XP_002293503.1 predicted protein [Thalassiosira pseudonana CCMP1335]	-0.926066	-0.926066	-0.926066	-0.926066	-0.926066	5.78932	-0.926066	-0.232919
NODE_56944_length_1114_cov_1032.072046_g21782_i0		-1.01042	-1.01042	-1.01042	-1.01042	-1.01042	7.07291	-1.01042	-1.01042
NODE_56986_length_1113_cov_267.283654_g6318_i9	XP_002286755.1 predicted protein [Thalassiosira pseudonana CCMP1335]	-0.853589	-0.853589	-0.853589	-0.160442	-0.853589	5.28198	-0.853589	-0.853589
NODE_56989_length_1113_cov_212.215385_g6210_i6	XP_002291872.1 predicted protein [Thalassiosira pseudonana CCMP1335]	-0.79836	-0.79836	-0.79836	-0.79836	-0.79836	5.58852	-0.79836	-0.79836
NODE_57041_length_1111_cov_424.268786_g7028_i6	XP_002289621.1 dtdp-glucose 4,6-dehydratase, partial [Thalassiosira pseudonana CCMP1335]	-0.667192	-0.667192	-0.667192	-0.667192	-0.667192	4.67035	-0.667192	-0.667192
NODE_57047_length_1111_cov_159.712909_g21829_i0	XP_002290178.1 transporter belonging to the MFS superfamily [Thalassiosira pseudonana CCMP1335]	-0.838968	-0.838968	-0.838968	-0.838968	-0.838968	5.87277	-0.838968	-0.838968
NODE_57145_length_1108_cov_120.659903_g21882_i0		-0.9403	-0.9403	-0.9403	-0.9403	-0.9403	6.5821	-0.9403	-0.9403
NODE_57169_length_1107_cov_1921.806576_g17372_i2	EJK46252.1 hypothetical protein THAOC_35090 [Thalassiosira oceanica]	-0.735415	-0.735415	-0.735415	-0.735415	-0.735415	5.14791	-0.735415	-0.735415
NODE_57237_length_1105_cov_153.406977_g21923_i0	XP_002295255.1 predicted protein [Thalassiosira pseudonana CCMP1335]	-0.682448	-0.682448	-0.682448	-0.682448	-0.682448	4.77714	-0.682448	-0.682448
NODE_57243_length_1105_cov_62.566860_g20934_i2		-0.732598	-0.732598	-0.732598	-0.732598	-0.732598	5.12819	-0.732598	-0.732598
NODE_57288_length_1103_cov_349.569903_g15040_i2	XP_002295113.1 predicted protein [Thalassiosira pseudonana CCMP1335]	-0.915973	-0.915973	-0.915973	-0.915973	-0.915973	6.41181	-0.915973	-0.915973
NODE_57301_length_1103_cov_13.393204_g21957_i0	XP_002288817.1 predicted protein [Thalassiosira pseudonana CCMP1335]	-0.662913	-0.662913	-0.662913	-0.662913	-0.662913	4.64039	-0.662913	-0.662913
NODE_57453_length_1097_cov_335.122070_g22035_i0	XP_002292592.1 predicted protein [Thalassiosira pseudonana CCMP1335]	-0.520591	-1.21374	0.172557	-1.21374	-0.520591	5.03043	-0.520591	-1.21374
NODE_57473_length_1096_cov_437.456500_g6967_i8	OEU18269.1 hypothetical protein FRACYDRAFT_183600, partial [Fragilariopsis cylindrus CCMP1102]	-0.73885	-0.73885	-0.73885	-0.73885	-0.73885	5.17195	-0.73885	-0.73885
NODE_57563_length_1093_cov_71.095098_g22093_i0	XP_002286910.1 predicted protein [Thalassiosira pseudonana CCMP1335]	-0.876176	-0.876176	0.222436	-0.876176	-0.876176	5.03462	-0.876176	-0.876176
NODE_57598_length_1091_cov_440.094303_g9365_i7	XP_002291508.1 heat shock protein 70 [Thalassiosira pseudonana CCMP1335]	-1.05563	-1.05563	-1.05563	-0.362484	-1.05563	6.69627	-1.05563	-1.05563
NODE_57605_length_1091_cov_195.135560_g22118_i0		-0.998568	-0.998568	-0.998568	-0.998568	-0.998568	6.98998	-0.998568	-0.998568
NODE_57614_length_1091_cov_78.791749_g7651_i2	XP_002286036.1 predicted protein [Thalassiosira pseudonana CCMP1335]	-0.728985	-0.728985	-0.728985	-0.728985	-0.728985	5.1029	-0.728985	-0.728985
NODE_57615_length_1091_cov_76.489194_g22121_i0		-0.822059	-0.822059	-0.822059	-0.822059	-0.822059	5.75441	-0.822059	-0.822059
NODE_57705_length_1087_cov_1089.152860_g22167_i0	XP_002289128.1 predicted protein [Thalassiosira pseudonana CCMP1335]	-0.979497	-0.979497	-0.979497	-0.979497	-0.979497	6.85648	-0.979497	-0.979497
NODE_57751_length_1086_cov_82.040474_g22185_i0	PXF45932.1 hypothetical protein BWQ96_04293 [Gracilariopsis chorda]	-1.06324	-1.06324	-1.06324	0.323053	-1.06324	6.05639	-1.06324	-1.06324
NODE_57772_length_1085_cov_5492.504941_g22201_i0	EJK68294.1 hypothetical protein THAOC_10540 [Thalassiosira oceanica]	-1.24842	-1.02528	-1.13064	0.0394311	-1.13064	6.76926	-1.71843	-0.555276
NODE_57775_length_1085_cov_713.389328_g3818_i11	XP_002296220.1 glutamine-dependent NAD(+) synthetase [Thalassiosira pseudonana CCMP1335]	-0.639374	-0.639374	-1.33252	-0.639374	-1.33252	5.45645	0.459238	-1.33252
NODE_57789_length_1085_cov_72.491107_g5500_i4	XP_002293338.1 predicted protein [Thalassiosira pseudonana CCMP1335]	-0.657836	-0.657836	-0.657836	-0.657836	-0.657836	4.60485	-0.657836	-0.657836
NODE_57817_length_1084_cov_179.301682_g22224_i0	XP_002293283.1 predicted protein [Thalassiosira pseudonana CCMP1335]	-0.950113	-0.950113	-0.950113	-0.950113	-0.950113	6.65079	-0.950113	-0.950113
NODE_57827_length_1084_cov_23.304649_g22229_i0		-0.67133	-0.67133	-0.67133	-0.67133	-0.67133	4.69931	-0.67133	-0.67133
NODE_57833_length_1083_cov_872.340594_g18189_i2	XP_002290806.1 predicted protein [Thalassiosira pseudonana CCMP1335]	-1.15192	-1.15192	-1.15192	-1.15192	-1.15192	6.9648	-0.0533037	-1.15192
NODE_57949_length_1079_cov_269.998012_g22293_i0	XP_002289449.1 predicted protein [Thalassiosira pseudonana CCMP1335]	-1.11202	-1.11202	-1.11202	-1.11202	-1.11202	7.09101	-1.11202	-0.418875
NODE_57980_length_1078_cov_274.104478_g22314_i0	XP_002286779.1 predicted protein [Thalassiosira pseudonana CCMP1335]	-0.902945	-0.902945	-0.902945	-0.209797	-0.392119	5.92757	-2.00156	-0.615263
NODE_57999_length_1078_cov_19.786070_g22323_i0	XP_002297485.1 predicted protein [Thalassiosira pseudonana CCMP1335]	-0.665985	-0.665985	-0.665985	-0.665985	-0.665985	4.66189	-0.665985	-0.665985
NODE_58033_length_1076_cov_3616.466600_g22344_i0	EJK62055.1 hypothetical protein THAOC_17352 [Thalassiosira oceanica]	-1.2302	-1.2302	-1.2302	-1.2302	-0.537054	6.53197	0.156093	-1.2302
NODE_58055_length_1076_cov_103.913260_g655_i5	EJK73069.1 hypothetical protein THAOC_05328 [Thalassiosira oceanica]	-0.653889	-0.653889	-0.653889	-0.653889	-0.653889	4.57722	-0.653889	-0.653889
NODE_58078_length_1075_cov_322.949102_g22366_i0		-1.06332	-1.06332	-1.06332	-1.06332	-1.06332	7.44322	-1.06332	-1.06332
NODE_58102_length_1074_cov_566.181818_g14359_i1	XP_002288826.1 predicted protein [Thalassiosira pseudonana CCMP1335]	-0.701184	-0.701184	-0.701184	-0.701184	-0.701184	4.90829	-0.701184	-0.701184
NODE_58103_length_1074_cov_437.637363_g6154_i9	XP_002295774.1 predicted protein [Thalassiosira pseudonana CCMP1335]	-0.873321	-0.873321	-0.873321	-0.873321	-0.873321	5.4201	-0.873321	-0.180174
NODE_58172_length_1072_cov_2789.030030_g10328_i8	XP_002286617.1 hypothetical protein THAPSDRAFT_267952 [Thalassiosira pseudonana CCMP1335]	-0.687336	-2.07363	-0.281871	-0.687336	-0.12772	4.8271	-0.687336	-0.281871
NODE_58192_length_1072_cov_82.145145_g22419_i0		-0.664151	-0.664151	-0.664151	-0.664151	-0.664151	4.64906	-0.664151	-0.664151
NODE_58209_length_1071_cov_282.576152_g17524_i11	ABB81827.1 silicon transporter [Thalassiosira pseudonana]	-0.782208	-0.782208	-0.782208	-0.782208	-0.782208	5.47546	-0.782208	-0.782208
NODE_58272_length_1069_cov_278.105422_g9338_i3	GAX29314.1 urease [Fistulifera solaris]	-0.67191	-0.67191	-0.67191	-0.67191	-0.67191	4.70337	-0.67191	-0.67191
NODE_58320_length_1068_cov_35.223116_g14865_i5	XP_002297315.1 predicted protein [Thalassiosira pseudonana CCMP1335]	-0.66229	-0.66229	-0.66229	-0.66229	-0.66229	4.63603	-0.66229	-0.66229
NODE_58333_length_1067_cov_4879.500000_g22166_i1	XP_002296402.1 predicted protein [Thalassiosira pseudonana CCMP1335]	-3.68036	-3.68036	-3.68036	2.84759	-2.98722	6.13128	2.21953	2.82989
NODE_58451_length_1064_cov_414.136226_g22543_i0	XP_002288842.1 probable microsomal delta-5 desaturase [Thalassiosira pseudonana CCMP1335]	-0.965169	-0.965169	-0.272021	-0.965169	-0.965169	6.06303	-0.965169	-0.965169
NODE_58465_length_1064_cov_18.916246_g22551_i0		-0.70787	-0.70787	-0.70787	-0.70787	-0.70787	4.95509	-0.70787	-0.70787
NODE_58623_length_1058_cov_380.624365_g17537_i2		-0.94553	-0.94553	-0.94553	-0.94553	-0.94553	6.61871	-0.94553	-0.94553
NODE_58642_length_1058_cov_18.042640_g22655_i0		-0.695565	-0.695565	-0.695565	-0.695565	-0.695565	4.86896	-0.695565	-0.695565
NODE_58783_length_1053_cov_77.183673_g22722_i0	XP_002287157.1 predicted protein [Thalassiosira pseudonana CCMP1335]	-0.654555	-0.654555	-0.654555	-0.654555	-0.654555	4.58189	-0.654555	-0.654555
NODE_58786_length_1053_cov_33.314286_g2315_i8	XP_002292418.1 predicted protein [Thalassiosira pseudonana CCMP1335]	-0.657187	-0.657187	-0.657187	-0.657187	-0.657187	4.60031	-0.657187	-0.657187
NODE_58862_length_1050_cov_1726.259980_g22758_i0		0.0307685	-1.67398	-0.757689	-1.96166	-0.757689	5.6204	-0.575367	0.0752202
NODE_58867_length_1050_cov_642.153531_g19221_i5	XP_002292932.1 predicted protein [Thalassiosira pseudonana CCMP1335]	-0.728618	-0.728618	-0.728618	-0.728618	-0.728618	5.10033	-0.728618	-0.728618
NODE_58927_length_1048_cov_424.369231_g16915_i4	XP_002297578.1 ATP GTP binding protein [Thalassiosira pseudonana CCMP1335]	-0.710872	-0.710872	-0.710872	-0.710872	-0.710872	4.9761	-0.710872	-0.710872
NODE_58939_length_1047_cov_1569.274127_g12498_i6	KAG7350635.1 pyridoxal phosphate-dependent transferase [Nitzschia inconspicua]	-0.930896	-0.930896	-0.930896	-0.930896	-0.930896	6.51627	-0.930896	-0.930896
NODE_58948_length_1047_cov_189.693018_g22804_i0	XP_002294319.1 predicted protein [Thalassiosira pseudonana CCMP1335]	-0.900982	-0.900982	-0.900982	-0.900982	-0.900982	6.30688	-0.900982	-0.900982
NODE_58982_length_1046_cov_108.966084_g22825_i0	XP_002295468.1 predicted protein [Thalassiosira pseudonana CCMP1335]	-0.926972	-0.926972	-0.926972	-0.926972	-0.926972	6.4888	-0.926972	-0.926972
NODE_58986_length_1046_cov_32.180884_g18602_i3		-0.75202	-0.75202	-0.75202	-0.75202	-0.75202	5.26414	-0.75202	-0.75202
NODE_58987_length_1046_cov_25.597122_g22828_i0	XP_002295492.1 predicted protein [Thalassiosira pseudonana CCMP1335]	-0.735415	-0.735415	-0.735415	-0.735415	-0.735415	5.14791	-0.735415	-0.735415
NODE_58994_length_1045_cov_10759.965021_g22835_i0	XP_002297490.1 predicted protein [Thalassiosira pseudonana CCMP1335]	0.0292419	-2.36865	-0.576894	-0.982359	-1.27004	6.50481	-1.27004	-0.0660683
NODE_58995_length_1045_cov_550.188272_g7038_i5	GAX23351.1 hypothetical protein FisN_15Lh066 [Fistulifera solaris]	-0.861834	-0.861834	-0.861834	-0.861834	-0.861834	6.03284	-0.861834	-0.861834
NODE_59053_length_1043_cov_4665.512371_g22866_i0	AAV33786.1 copper-induced girdle band-associated cell surface protein precursor [Thalassiosira pseudonana]	-1.15615	-1.15615	-1.15615	-0.463	-0.463	6.70673	-1.15615	-1.15615
NODE_59096_length_1042_cov_39.450980_g22882_i0	XP_002286309.1 predicted protein [Thalassiosira pseudonana CCMP1335]	-0.687146	-0.687146	-0.687146	-0.687146	-0.687146	4.81002	-0.687146	-0.687146
NODE_59123_length_1041_cov_127.309917_g22898_i0	EJK49487.1 hypothetical protein THAOC_31636 [Thalassiosira oceanica]	-1.0249	-1.0249	-1.0249	-1.0249	-0.331751	6.48114	-1.0249	-1.0249
NODE_59149_length_1040_cov_716.822130_g22921_i0	EJK74831.1 hypothetical protein THAOC_03470 [Thalassiosira oceanica]	-0.350657	-1.0438	-1.0438	-1.0438	-1.0438	5.22718	0.342491	-1.0438
NODE_59240_length_1037_cov_818.742739_g21311_i2	XP_002293010.1 26S proteasome ATPase regulatory subunit [Thalassiosira pseudonana CCMP1335]	-0.822059	-0.822059	-0.822059	-0.822059	-0.128912	5.06126	-0.822059	-0.822059
NODE_59242_length_1037_cov_723.057054_g21311_i3	XP_002293010.1 26S proteasome ATPase regulatory subunit [Thalassiosira pseudonana CCMP1335]	0.180575	-1.20572	-1.20572	-0.512572	-0.512572	5.66744	-1.20572	-1.20572
NODE_59245_length_1037_cov_348.913900_g21765_i1		-0.573678	-0.573678	-0.573678	-1.26682	-1.26682	6.09519	-1.26682	-0.573678
NODE_59293_length_1036_cov_106.688474_g22991_i0		-0.846635	-0.846635	-0.846635	-0.846635	-0.846635	5.92645	-0.846635	-0.846635
NODE_59320_length_1035_cov_211.115385_g5472_i9	XP_002294220.1 predicted protein [Thalassiosira pseudonana CCMP1335]	-0.716668	-0.716668	-0.716668	-0.716668	-0.716668	5.01667	-0.716668	-0.716668
NODE_59402_length_1032_cov_23.305527_g22943_i1		-0.650501	-0.650501	-0.650501	-0.650501	-0.650501	4.55351	-0.650501	-0.650501
NODE_59415_length_1031_cov_229.379958_g23062_i0	XP_002296007.1 predicted protein [Thalassiosira pseudonana CCMP1335]	-1.01225	-1.01225	-1.01225	-1.01225	-1.01225	7.08578	-1.01225	-1.01225
NODE_59432_length_1030_cov_414.106583_g23071_i1		-0.992884	-0.992884	-0.992884	-0.992884	-0.299737	4.87075	-0.299737	-0.299737
NODE_59439_length_1030_cov_108.756531_g7872_i3	EJK44623.1 hypothetical protein THAOC_36827 [Thalassiosira oceanica]	-0.772243	-0.772243	-0.772243	-0.772243	-0.772243	5.4057	-0.772243	-0.772243
NODE_59499_length_1028_cov_579.523560_g4167_i6	EJK52618.1 hypothetical protein THAOC_28090 [Thalassiosira oceanica]	-0.4816	-1.17475	-1.17475	0.211547	-1.17475	4.7575	-0.4816	-0.4816
NODE_59505_length_1028_cov_228.852356_g14087_i4	XP_002296696.1 predicted protein [Thalassiosira pseudonana CCMP1335]	-0.799616	-0.799616	-0.799616	-0.799616	-0.799616	5.59731	-0.799616	-0.799616
NODE_59541_length_1027_cov_92.436059_g23123_i0	XP_002286076.1 predicted protein [Thalassiosira pseudonana CCMP1335]	-0.822233	-0.822233	-0.822233	-0.822233	-0.822233	5.75563	-0.822233	-0.822233
NODE_59546_length_1027_cov_29.694969_g23126_i0		-0.751714	-0.751714	-0.751714	-0.751714	-0.751714	5.262	-0.751714	-0.751714
NODE_59611_length_1024_cov_3443.394322_g20046_i7	XP_002290745.1 predicted protein [Thalassiosira pseudonana CCMP1335]	-0.722963	-0.722963	-1.41611	-0.722963	-2.10926	5.81843	0.193328	-0.317498
NODE_59625_length_1024_cov_108.584648_g12359_i3	EJK47568.1 hypothetical protein THAOC_33701, partial [Thalassiosira oceanica]	-0.735415	-0.735415	-0.735415	-0.735415	-0.735415	5.14791	-0.735415	-0.735415
NODE_59663_length_1022_cov_1072.092729_g23183_i0	EJK74831.1 hypothetical protein THAOC_03470 [Thalassiosira oceanica]	-0.886468	-0.886468	-0.886468	-0.886468	-0.886468	6.20527	-0.886468	-0.886468
NODE_59670_length_1022_cov_283.613277_g2854_i14	XP_002294029.1 cation transporting ATPase [Thalassiosira pseudonana CCMP1335]	-1.05509	-1.05509	-1.05509	-1.05509	-1.05509	5.59389	-1.05509	0.736666
NODE_59693_length_1021_cov_3934.371308_g23199_i0	XP_002292244.1 predicted protein [Thalassiosira pseudonana CCMP1335]	-1.23209	-1.23209	-1.23209	-1.23209	-1.23209	8.62462	-1.23209	-1.23209
NODE_59694_length_1021_cov_1735.240506_g16210_i5	EJK63174.1 hypothetical protein THAOC_16186 [Thalassiosira oceanica]	-1.24514	-1.24514	-1.24514	-1.24514	-0.55199	8.02281	-1.24514	-1.24514
NODE_59704_length_1021_cov_165.492616_g11217_i2	XP_002296265.1 predicted protein [Thalassiosira pseudonana CCMP1335]	-0.692167	-0.692167	-0.692167	-0.692167	-0.692167	4.84517	-0.692167	-0.692167
NODE_59757_length_1019_cov_2243.208245_g23231_i0	EJK65905.1 hypothetical protein THAOC_13196 [Thalassiosira oceanica]	0.512378	-1.09706	0.289235	-1.09706	-1.09706	4.68368	-1.09706	-1.09706
NODE_59830_length_1017_cov_205.411017_g17524_i12	XP_002291245.1 SIT3, silicic acid transporter-like protein, partial [Thalassiosira pseudonana CCMP1335]	-0.72751	-0.72751	-0.72751	-0.72751	-0.72751	5.09257	-0.72751	-0.72751
NODE_59881_length_1015_cov_1762.311040_g23298_i0		-1.08819	-1.08819	-1.08819	-1.08819	-1.08819	7.61731	-1.08819	-1.08819
NODE_59892_length_1015_cov_96.528662_g6443_i5		-0.665376	-0.665376	-0.665376	-0.665376	-0.665376	4.65763	-0.665376	-0.665376
NODE_59940_length_1013_cov_426.240426_g5462_i4		-0.72143	-0.72143	-0.72143	-0.72143	-0.72143	5.05001	-0.72143	-0.72143
NODE_59954_length_1013_cov_85.256383_g23337_i0		-0.972172	-0.972172	-0.972172	-0.972172	-0.279025	6.11205	-0.972172	-0.972172
NODE_59995_length_1011_cov_543.021322_g23362_i0	GAX24628.1 ATP-dependent Clp protease adaptor protein ClpS [Fistulifera solaris]	-1.10633	-1.10633	-1.10633	-1.10633	-1.10633	7.74433	-1.10633	-1.10633
NODE_60025_length_1010_cov_698.151547_g6346_i7		-0.21694	-0.910087	-0.21694	-0.910087	-0.910087	4.98432	-0.910087	-0.910087
NODE_60037_length_1010_cov_159.511206_g2643_i10		-0.829	-0.829	-0.829	-0.829	-0.829	4.70439	0.269612	-0.829
NODE_60061_length_1009_cov_1805.714744_g19812_i2	XP_002291955.1 predicted protein [Thalassiosira pseudonana CCMP1335]	-0.956033	-0.956033	-0.956033	-0.956033	-0.956033	6.69223	-0.956033	-0.956033
NODE_60154_length_1006_cov_221.696677_g8353_i14	XP_002292299.1 predicted protein [Thalassiosira pseudonana CCMP1335]	-0.841675	-0.841675	-0.841675	-0.841675	-0.841675	5.89173	-0.841675	-0.841675
NODE_60161_length_1006_cov_106.041801_g23237_i1	XP_002288044.1 predicted protein [Thalassiosira pseudonana CCMP1335]	-0.772243	-0.772243	-0.772243	-0.772243	-0.772243	5.4057	-0.772243	-0.772243
NODE_60205_length_1004_cov_162.747583_g23469_i0	XP_002287951.1 predicted protein [Thalassiosira pseudonana CCMP1335]	-0.755626	-0.755626	-0.755626	-0.755626	-0.755626	5.28938	-0.755626	-0.755626
NODE_60225_length_1003_cov_247.118280_g23479_i0		-1.01754	-1.01754	-1.01754	-1.01754	-1.01754	7.12278	-1.01754	-1.01754
NODE_60303_length_1000_cov_184.526429_g23525_i0	EJK74983.1 hypothetical protein THAOC_03308 [Thalassiosira oceanica]	-0.820306	-0.820306	-0.820306	-0.820306	-0.127158	5.04899	-0.820306	-0.820306
NODE_60324_length_999_cov_602.952484_g23538_i0	XP_002290834.1 predicted protein [Thalassiosira pseudonana CCMP1335]	0.12383	-1.26246	-1.26246	0.529295	-1.26246	4.96605	-1.26246	-0.569317
NODE_60326_length_999_cov_303.991361_g23540_i0	KAG7351067.1 cytochrome b5-like heme/steroid binding domain containing protein [Nitzschia inconspicua]	-1.28762	-1.28762	-1.28762	-1.28762	-0.594468	6.5284	0.504144	-1.28762
NODE_60330_length_999_cov_257.665227_g23542_i0		-0.780763	-0.780763	-0.780763	-0.780763	-0.780763	5.46534	-0.780763	-0.780763
NODE_60391_length_997_cov_2315.733766_g3761_i10		2.7029	0.899017	2.18939	-2.81456	-2.81456	5.46692	-2.81456	-2.81456
NODE_60413_length_997_cov_173.852814_g22836_i1	KOO28419.1 permease (major facilitator superfamily), partial [Chrysochromulina tobinii]	-0.647723	-0.647723	-0.647723	-0.647723	-0.647723	4.53406	-0.647723	-0.647723
NODE_60553_length_992_cov_167.462459_g23662_i0		-0.964279	-0.964279	-0.964279	-0.964279	-0.964279	6.74995	-0.964279	-0.964279
NODE_60561_length_992_cov_32.430903_g23459_i1	RSH79565.1 hypothetical protein EHS25_007961 [Saitozyma podzolica]	-0.657187	-0.657187	-0.657187	-0.657187	-0.657187	4.60031	-0.657187	-0.657187
NODE_60603_length_991_cov_24.739651_g23689_i0		-0.701641	-0.701641	-0.701641	-0.701641	-0.701641	4.91149	-0.701641	-0.701641
NODE_60618_length_990_cov_257.842966_g10315_i5		-0.67191	-0.67191	-0.67191	-0.67191	-0.67191	4.70337	-0.67191	-0.67191
NODE_60645_length_989_cov_279.204148_g14889_i2	XP_002295323.1 predicted protein [Thalassiosira pseudonana CCMP1335]	-1.1894	-1.1894	-0.49625	-1.1894	-0.49625	6.93948	-1.1894	-1.1894
NODE_60647_length_989_cov_240.841703_g23716_i0	EJK66002.1 hypothetical protein THAOC_13093 [Thalassiosira oceanica]	-0.921593	-0.921593	-0.228446	-0.228446	-0.921593	5.06486	-0.921593	-0.921593
NODE_60819_length_983_cov_35646.593407_g4819_i21	XP_002290829.1 predicted protein [Thalassiosira pseudonana CCMP1335]	-0.707652	-0.707652	-0.302187	-0.40227	-2.65356	6.41688	-0.78176	-0.861802
NODE_60834_length_983_cov_309.358242_g19455_i1	GAX12921.1 hypothetical protein FisN_32Lh057 [Fistulifera solaris]	-0.8953	-0.8953	-0.8953	-0.8953	-0.8953	6.2671	-0.8953	-0.8953
NODE_60876_length_982_cov_307.114411_g23840_i0		-1.02113	-1.02113	-1.02113	-1.02113	-1.02113	7.14792	-1.02113	-1.02113
NODE_60908_length_981_cov_167.787445_g23856_i0	XP_002288466.1 hypothetical protein THAPSDRAFT_32766 [Thalassiosira pseudonana CCMP1335]	-0.840779	-0.840779	-0.840779	-0.840779	-0.840779	5.88545	-0.840779	-0.840779
NODE_60912_length_981_cov_147.783040_g9267_i14	XP_002294162.1 succinate/fumarate mitochondrial transporter, partial [Thalassiosira pseudonana CCMP1335]	-0.700265	-0.700265	-0.700265	-0.700265	-0.700265	4.90185	-0.700265	-0.700265
NODE_60929_length_980_cov_10594.203969_g20713_i2	EJK68294.1 hypothetical protein THAOC_10540 [Thalassiosira oceanica]	-1.23276	-1.23276	-1.23276	-1.23276	-1.23276	7.93614	-1.23276	-0.539608
NODE_60931_length_980_cov_4148.791621_g15333_i4	XP_002295570.1 triose-phosphate isomerase [Thalassiosira pseudonana CCMP1335]	0.160736	-0.937877	-0.937877	-1.63102	-1.63102	7.1405	-0.532412	-1.63102
NODE_61045_length_977_cov_24.640487_g23938_i0	XP_002288801.1 predicted protein [Thalassiosira pseudonana CCMP1335]	-0.72751	-0.72751	-0.72751	-0.72751	-0.72751	5.09257	-0.72751	-0.72751
NODE_61059_length_976_cov_2370.532669_g3761_i12		-0.40537	-0.40537	-1.09852	-1.09852	-1.09852	6.30332	-1.09852	-1.09852
NODE_61129_length_974_cov_264.750277_g4974_i2	OEU11501.1 hypothetical protein FRACYDRAFT_245543 [Fragilariopsis cylindrus CCMP1102]	-0.207279	-0.900426	-0.900426	-0.900426	-0.900426	4.91669	-0.900426	-0.207279
NODE_61158_length_973_cov_1212.696667_g22429_i1	EJK63150.1 hypothetical protein THAOC_16211 [Thalassiosira oceanica]	0.367234	-1.01906	-0.325914	-1.01906	-1.01906	5.05398	-1.01906	-1.01906
NODE_61188_length_972_cov_35734.696329_g4819_i22	XP_002290829.1 predicted protein [Thalassiosira pseudonana CCMP1335]	-0.156648	-0.638486	-0.91042	-0.849795	-1.7371	5.25945	-0.765238	-0.201768
NODE_61200_length_972_cov_169.899889_g1859_i12	XP_002286060.1 DNA directed RNA polymerase II, largest subunit [Thalassiosira pseudonana CCMP1335]	-0.86789	-0.86789	-0.174743	-0.86789	-0.86789	4.68894	-0.86789	-0.174743
NODE_61242_length_971_cov_97.791759_g24035_i0		-0.735763	-0.0426158	-1.42891	0.768314	-1.42891	5.72571	-1.42891	-1.42891
NODE_61243_length_971_cov_87.249443_g24036_i0		-0.883841	-0.883841	-0.883841	-0.883841	-0.883841	6.18688	-0.883841	-0.883841
NODE_61291_length_969_cov_1601.520089_g21693_i2	XP_002290143.1 predicted protein [Thalassiosira pseudonana CCMP1335]	-0.653218	-0.653218	-0.653218	-0.653218	-0.653218	4.57253	-0.653218	-0.653218
NODE_61317_length_968_cov_8368.275978_g24080_i0	XP_002286205.1 glyceraldehyde-3-phosphate dehydrogenase precursor, partial [Thalassiosira pseudonana CCMP1335]	-1.03232	-0.521491	-1.43778	0.759443	-0.0514869	6.54549	-2.13093	-2.13093
NODE_61333_length_968_cov_38.063687_g24086_i0	GAX23876.1 hypothetical protein FisN_20Hh082 [Fistulifera solaris]	-0.773276	-0.773276	-0.773276	-0.773276	-0.773276	5.41293	-0.773276	-0.773276
NODE_61355_length_967_cov_150.571588_g8583_i1	XP_002286344.1 predicted protein [Thalassiosira pseudonana CCMP1335]	-0.770151	-0.770151	-0.770151	-0.0770037	-0.770151	4.69791	-0.770151	-0.770151
NODE_61365_length_967_cov_14.568233_g24104_i0		-0.664765	-0.664765	-0.664765	-0.664765	-0.664765	4.65335	-0.664765	-0.664765
NODE_61379_length_966_cov_785.496081_g24115_i0	VEU35035.1 unnamed protein product [Pseudo-nitzschia multistriata]	-0.921279	-0.921279	-0.921279	-0.921279	-0.921279	6.44895	-0.921279	-0.921279
NODE_61382_length_966_cov_572.491601_g17287_i2	XP_002296410.1 predicted protein [Thalassiosira pseudonana CCMP1335]	-1.739	-1.739	-1.739	1.43905	-1.739	5.12376	0.34044	0.0527579
NODE_61505_length_962_cov_800.557930_g24188_i0	XP_002290901.1 predicted protein [Thalassiosira pseudonana CCMP1335]	-0.94084	-0.94084	-0.94084	-0.94084	-0.94084	5.48727	-0.94084	0.157773
NODE_61591_length_959_cov_217.297968_g24237_i0	XP_002296517.1 predicted protein [Thalassiosira pseudonana CCMP1335]	-0.690183	-0.690183	-0.690183	-0.690183	-0.690183	4.83128	-0.690183	-0.690183
NODE_61609_length_958_cov_1768.536723_g24250_i0	XP_002289020.1 hypothetical protein THAPSDRAFT_261925, partial [Thalassiosira pseudonana CCMP1335]	-1.03165	-1.03165	-1.03165	-1.03165	0.0669588	6.12296	-1.03165	-1.03165
NODE_61618_length_958_cov_138.499435_g10075_i4		-0.726393	-0.726393	-0.726393	-0.726393	-0.726393	5.08475	-0.726393	-0.726393
NODE_61619_length_958_cov_120.358192_g4366_i4	EJK62750.1 hypothetical protein THAOC_16625 [Thalassiosira oceanica]	-0.705238	-0.705238	-0.705238	-0.705238	-0.705238	4.93667	-0.705238	-0.705238
NODE_61642_length_957_cov_239.335973_g20891_i2	KAG7365861.1 hypothetical protein IV203_028531 [Nitzschia inconspicua]	-0.659764	-0.659764	-0.659764	-0.659764	-0.659764	4.61835	-0.659764	-0.659764
NODE_61707_length_955_cov_24.554422_g24301_i0		-0.722207	-0.722207	-0.722207	-0.722207	-0.722207	5.05545	-0.722207	-0.722207
NODE_61851_length_950_cov_23.864310_g24392_i0	XP_002292813.1 predicted protein [Thalassiosira pseudonana CCMP1335]	-0.718275	-0.718275	-0.718275	-0.718275	-0.718275	5.02793	-0.718275	-0.718275
NODE_61873_length_949_cov_44.650685_g24405_i0	XP_002179509.1 ribokinase [Phaeodactylum tricornutum CCAP 1055/1]	-0.67976	-0.67976	-0.67976	-0.67976	-0.67976	4.75832	-0.67976	-0.67976
NODE_61926_length_947_cov_529.152174_g3527_i6	XP_002294893.1 predicted protein [Thalassiosira pseudonana CCMP1335]	-0.275086	-0.968234	-0.968234	-0.968234	-0.968234	6.08449	-0.968234	-0.968234
NODE_61954_length_946_cov_2061.202749_g23298_i1		-0.857714	-0.857714	-0.857714	-0.857714	-0.857714	6.004	-0.857714	-0.857714
NODE_61962_length_946_cov_151.502864_g24465_i0	XP_002290115.1 predicted protein [Thalassiosira pseudonana CCMP1335]	-0.700725	-0.700725	-0.700725	-0.700725	-0.700725	4.90508	-0.700725	-0.700725
NODE_61982_length_945_cov_2107.594037_g22879_i2	XP_002295754.1 predicted protein [Thalassiosira pseudonana CCMP1335]	-1.39722	-0.0109222	-1.39722	-1.39722	-1.39722	5.90931	-0.704069	0.394543
NODE_62017_length_944_cov_3809.169920_g24508_i0	EJK62055.1 hypothetical protein THAOC_17352 [Thalassiosira oceanica]	-0.775317	-0.775317	-0.775317	-0.775317	-0.775317	5.42722	-0.775317	-0.775317
NODE_62034_length_944_cov_61.107922_g24515_i0	EJK46698.1 hypothetical protein THAOC_34625 [Thalassiosira oceanica]	-0.741199	-0.741199	-0.741199	-0.741199	-0.741199	5.18839	-0.741199	-0.741199
NODE_62049_length_943_cov_303.652874_g8237_i3	XP_002293417.1 Long-chain-fatty-acid--CoA ligase [Thalassiosira pseudonana CCMP1335]	-0.856398	-0.856398	-0.856398	-0.856398	-0.856398	5.99479	-0.856398	-0.856398
NODE_62141_length_940_cov_61.708189_g24577_i0	ACA60914.1 pol protein, partial [Thalassiosira pseudonana]	-0.73008	-0.73008	-0.73008	-0.73008	-0.73008	5.11056	-0.73008	-0.73008
NODE_62195_length_938_cov_45.131792_g24606_i0	EJK66403.1 hypothetical protein THAOC_12683 [Thalassiosira oceanica]	-0.794947	-0.794947	-0.794947	-0.794947	-0.794947	5.56463	-0.794947	-0.794947
NODE_62225_length_937_cov_81.146991_g6714_i6	XP_002296822.1 predicted protein [Thalassiosira pseudonana CCMP1335]	-0.68508	-0.68508	-0.68508	-0.68508	-0.68508	4.79556	-0.68508	-0.68508
NODE_62276_length_935_cov_303.255220_g24658_i0	XP_002293637.1 predicted protein [Thalassiosira pseudonana CCMP1335]	-0.928021	-0.928021	-0.928021	-0.234873	-0.928021	5.10985	-0.234873	-0.928021
NODE_62334_length_933_cov_28.319767_g24689_i0	XP_002288828.1 predicted protein [Thalassiosira pseudonana CCMP1335]	-0.665985	-0.665985	-0.665985	-0.665985	-0.665985	4.66189	-0.665985	-0.665985
NODE_62355_length_932_cov_351.242142_g1695_i11	XP_002297177.1 THAPSDRAFT_264653, partial [Thalassiosira pseudonana CCMP1335]	-0.703901	-0.703901	-0.703901	-0.703901	-0.703901	4.92731	-0.703901	-0.703901
NODE_62428_length_929_cov_447.285047_g21311_i4	EJK73841.1 hypothetical protein THAOC_04516 [Thalassiosira oceanica]	-0.949737	-0.949737	-0.25659	-0.949737	-0.949737	5.95501	-0.949737	-0.949737
NODE_62492_length_927_cov_31.949649_g24790_i0	EJK47014.1 hypothetical protein THAOC_34295 [Thalassiosira oceanica]	-0.667192	-0.667192	-0.667192	-0.667192	-0.667192	4.67035	-0.667192	-0.667192
NODE_62549_length_925_cov_51.645540_g24827_i0	XP_002294214.1 predicted protein [Thalassiosira pseudonana CCMP1335]	-0.817448	-0.817448	-0.817448	-0.817448	-0.817448	5.72214	-0.817448	-0.817448
NODE_62676_length_920_cov_1627.399055_g24913_i0	OEU21669.1 putative thioredoxin h [Fragilariopsis cylindrus CCMP1102]	-1.51898	-0.825831	-0.132684	-0.825831	-1.51898	7.86026	-1.51898	-1.51898
NODE_62701_length_919_cov_2916.762411_g19551_i2	VEU36744.1 unnamed protein product [Pseudo-nitzschia multistriata]	-0.742027	-1.43517	-0.0488798	-1.43517	-0.742027	5.19419	-0.0488798	-0.742027
NODE_62704_length_919_cov_481.468085_g24929_i0	XP_002180011.1 predicted protein [Phaeodactylum tricornutum CCAP 1055/1]	-1.25085	0.135449	0.540914	-1.25085	-1.25085	5.57787	-1.25085	-1.25085
NODE_62709_length_919_cov_239.996454_g11555_i7	EJK77384.1 hypothetical protein THAOC_00788, partial [Thalassiosira oceanica]	-0.814524	-0.814524	-0.814524	-0.814524	-0.814524	5.70167	-0.814524	-0.814524
NODE_62729_length_918_cov_5459.882840_g11424_i6	XP_002287690.1 predicted protein [Thalassiosira pseudonana CCMP1335]	-0.16213	-2.24157	-0.449812	-0.855277	-1.14296	5.64601	0.0610137	-0.855277
NODE_62741_length_918_cov_198.054438_g11840_i5	XP_002289798.1 predicted protein [Thalassiosira pseudonana CCMP1335]	-0.66229	-0.66229	-0.66229	-0.66229	-0.66229	4.63603	-0.66229	-0.66229
NODE_62780_length_916_cov_1017.418743_g21500_i1	EJK61309.1 hypothetical protein THAOC_18234 [Thalassiosira oceanica]	-1.08389	-1.77704	0.302405	-1.77704	-0.678424	5.79547	-0.390742	-0.390742
NODE_62826_length_915_cov_80.712589_g24994_i0		-0.842121	-0.842121	-0.842121	-0.842121	-0.842121	5.89485	-0.842121	-0.842121
NODE_62844_length_914_cov_3063.298454_g25012_i0	XP_002288408.1 rab-type small G protein, partial [Thalassiosira pseudonana CCMP1335]	-0.800032	-0.800032	-0.800032	-0.800032	-0.800032	5.60023	-0.800032	-0.800032
NODE_62846_length_914_cov_1186.379310_g2708_i10	EJK45623.1 hypothetical protein THAOC_35754 [Thalassiosira oceanica]	-0.965611	-0.965611	-0.965611	-0.965611	-0.965611	6.75928	-0.965611	-0.965611
NODE_62862_length_914_cov_140.087990_g9267_i15	XP_002294162.1 succinate/fumarate mitochondrial transporter, partial [Thalassiosira pseudonana CCMP1335]	-0.72143	-0.72143	-0.72143	-0.72143	-0.72143	5.05001	-0.72143	-0.72143
NODE_62866_length_914_cov_65.036861_g23986_i1		-0.662913	-0.662913	-0.662913	-0.662913	-0.662913	4.64039	-0.662913	-0.662913
NODE_62956_length_911_cov_313.390215_g20659_i1	EJK47252.1 hypothetical protein THAOC_34046 [Thalassiosira oceanica]	-0.647019	-0.647019	-0.647019	-0.647019	-0.647019	4.52913	-0.647019	-0.647019
NODE_63069_length_908_cov_76.777246_g25149_i0		-0.691179	-0.691179	-0.691179	-0.691179	-0.691179	4.83825	-0.691179	-0.691179
NODE_63133_length_906_cov_71.199280_g25195_i0		-0.766946	-0.766946	-0.766946	-0.766946	-0.766946	5.36862	-0.766946	-0.766946
NODE_63157_length_905_cov_80.518029_g25207_i0	EJK71744.1 hypothetical protein THAOC_06789 [Thalassiosira oceanica]	-0.715448	-0.715448	-0.715448	-0.715448	-0.715448	5.00814	-0.715448	-0.715448
NODE_63176_length_904_cov_407.252708_g19114_i6	XP_002295361.1 predicted protein [Thalassiosira pseudonana CCMP1335]	-0.901905	-0.901905	-0.901905	-0.901905	-0.901905	4.92704	0.484389	-0.901905
NODE_63226_length_902_cov_111.055489_g25248_i0	XP_002296185.1 predicted protein [Thalassiosira pseudonana CCMP1335]	-0.875383	-0.875383	-0.875383	-0.875383	-0.875383	6.12768	-0.875383	-0.875383
NODE_63360_length_897_cov_19663.351942_g25346_i0	XP_002288025.1 predicted protein [Thalassiosira pseudonana CCMP1335]	-1.08371	-1.77686	-0.678247	-0.390565	-1.77686	7.18052	-1.77686	0.302582
NODE_63371_length_897_cov_319.958738_g1271_i3		-1.26316	-0.570013	-0.570013	-1.26316	0.68275	4.81677	-1.26316	-0.570013
NODE_63413_length_896_cov_169.245443_g25372_i0	EJK66138.1 hypothetical protein THAOC_12955 [Thalassiosira oceanica]	-0.720256	-0.720256	-0.720256	-0.720256	-0.720256	5.04179	-0.720256	-0.720256
NODE_63477_length_894_cov_48.600487_g25418_i0		-0.858367	-0.165219	-0.858367	-0.858367	-0.858367	4.62227	-0.165219	-0.858367
NODE_63514_length_892_cov_2181.017094_g25447_i0	XP_002287690.1 predicted protein [Thalassiosira pseudonana CCMP1335]	-1.33654	-1.33654	-0.643391	0.0497558	-1.33654	7.27633	-1.33654	-1.33654
NODE_63555_length_891_cov_103.885086_g25473_i0	EJK75280.1 hypothetical protein THAOC_02998 [Thalassiosira oceanica]	-0.706561	-0.706561	-0.706561	-0.706561	-0.706561	4.94593	-0.706561	-0.706561
NODE_63586_length_890_cov_212.884945_g25492_i0	XP_002295568.1 predicted protein [Thalassiosira pseudonana CCMP1335]	-1.02579	-0.332642	-0.332642	-1.02579	-0.332642	5.10108	-1.02579	-1.02579
NODE_63591_length_890_cov_104.492044_g19154_i3		-0.796023	-0.796023	-0.796023	-0.796023	-0.796023	5.57216	-0.796023	-0.796023
NODE_63640_length_888_cov_2819.916564_g6272_i15		-0.230441	-0.84948	-0.492805	-0.84948	-0.156333	6.37756	-2.79539	-1.00363
NODE_63687_length_887_cov_82.608108_g25554_i0	XP_002292423.1 predicted protein [Thalassiosira pseudonana CCMP1335]	-0.816177	-0.816177	-0.816177	-0.816177	-0.816177	5.71324	-0.816177	-0.816177
NODE_63761_length_884_cov_1505.378545_g809_i17	XP_002288908.1 predicted protein [Thalassiosira pseudonana CCMP1335]	-1.80948	-1.80948	-0.017716	-0.017716	-0.423181	4.92393	-0.423181	-0.423181
NODE_63797_length_883_cov_178.876543_g7792_i4	KAG7368519.1 DDE superfamily endonuclease [Nitzschia inconspicua]	-0.653218	-0.653218	-0.653218	-0.653218	-0.653218	4.57253	-0.653218	-0.653218
NODE_63870_length_880_cov_1057.436183_g8309_i17	XP_002183756.1 predicted protein [Phaeodactylum tricornutum CCAP 1055/1]	-0.721019	-1.81963	-0.0278715	-1.81963	-1.81963	5.59855	0.819426	-0.210193
NODE_63970_length_877_cov_310.059701_g10227_i7	XP_002287988.1 predicted protein [Thalassiosira pseudonana CCMP1335]	-0.840178	-0.840178	-0.840178	-0.840178	-0.840178	5.88125	-0.840178	-0.840178
NODE_63985_length_876_cov_436.976339_g12999_i8	XP_002293187.1 predicted protein [Thalassiosira pseudonana CCMP1335]	-0.404835	-1.09798	-1.09798	-0.404835	-0.404835	4.91329	-0.404835	-1.09798
NODE_63986_length_876_cov_332.696139_g331_i7	EJK56100.1 hypothetical protein THAOC_24079 [Thalassiosira oceanica]	-0.789646	-0.789646	-0.789646	-0.789646	-0.789646	5.52752	-0.789646	-0.789646
NODE_64014_length_875_cov_172.685786_g25765_i0	KAG7337830.1 ubiquitin-conjugating enzyme [Nitzschia inconspicua]	-0.956865	-0.956865	-0.956865	-0.956865	-0.956865	6.69805	-0.956865	-0.956865
NODE_64060_length_874_cov_65.985019_g25798_i0	XP_002292438.1 predicted protein [Thalassiosira pseudonana CCMP1335]	-0.751714	-0.751714	-0.751714	-0.751714	-0.751714	5.262	-0.751714	-0.751714
NODE_64183_length_870_cov_375.604768_g23575_i1	XP_002289447.1 hypothetical protein THAPSDRAFT_262257, partial [Thalassiosira pseudonana CCMP1335]	0.349914	-1.03638	-1.03638	-1.03638	-1.03638	5.86837	-1.03638	-1.03638
NODE_64298_length_866_cov_771.431274_g20531_i1	XP_002291597.1 predicted protein [Thalassiosira pseudonana CCMP1335]	-0.952588	-0.952588	-0.952588	-0.952588	-0.952588	6.66812	-0.952588	-0.952588
NODE_64302_length_866_cov_538.580076_g25951_i0		-1.17466	-1.17466	-0.481518	-1.17466	-1.17466	7.52951	-1.17466	-1.17466
NODE_64307_length_866_cov_160.293821_g25953_i0		-0.94892	-0.94892	-0.94892	-0.94892	-0.94892	6.64244	-0.94892	-0.94892
NODE_64333_length_865_cov_51.616162_g25969_i0		-0.798149	-0.798149	-0.798149	-0.798149	-0.798149	5.58705	-0.798149	-0.798149
NODE_64383_length_863_cov_378.692405_g26003_i0	XP_002292326.1 sodium phosphate cotransporter, partial [Thalassiosira pseudonana CCMP1335]	-0.892557	-0.199409	-0.892557	-0.892557	-0.892557	5.55475	-0.892557	-0.892557
NODE_64431_length_861_cov_484.496193_g7561_i6	XP_002293265.1 predicted protein [Thalassiosira pseudonana CCMP1335]	-0.783163	-0.783163	-0.783163	-0.783163	-0.783163	5.48214	-0.783163	-0.783163
NODE_64439_length_861_cov_195.852792_g26038_i0	EJK46945.1 hypothetical protein THAOC_34367 [Thalassiosira oceanica]	-1.09803	-0.692567	-0.181742	-0.404885	0.000580047	4.86039	-0.692567	-1.79118
NODE_64504_length_859_cov_776.693384_g24081_i1	EJK74848.1 hypothetical protein THAOC_03450 [Thalassiosira oceanica]	-0.945659	-0.945659	-0.945659	-0.945659	-0.945659	5.92647	-0.252512	-0.945659
NODE_64560_length_858_cov_80.319745_g10875_i7		-0.767755	-0.767755	-0.767755	-0.767755	-0.767755	5.37428	-0.767755	-0.767755
NODE_64570_length_857_cov_3737.102041_g6272_i16		-0.537895	-1.92419	-0.720216	-0.383744	0.112693	6.45443	-3.0228	0.0217211
NODE_64573_length_857_cov_1163.321429_g26125_i0	EJK72223.1 hypothetical protein THAOC_06262 [Thalassiosira oceanica]	-1.05159	-1.05159	-1.05159	-0.358443	-1.05159	5.28169	-0.358443	-0.358443
NODE_64596_length_856_cov_618.166028_g26138_i0	EJK46087.1 hypothetical protein THAOC_35263 [Thalassiosira oceanica]	-0.982523	-0.982523	-0.982523	0.403771	-0.982523	4.79822	-0.289376	-0.982523
NODE_64618_length_855_cov_53177.799233_g26153_i0	XP_002290384.1 predicted protein [Thalassiosira pseudonana CCMP1335]	-1.49661	-0.803463	-0.803463	-0.803463	-1.49661	4.99563	-0.397998	0.805975
NODE_64661_length_854_cov_235.448143_g14087_i5	XP_002296696.1 predicted protein [Thalassiosira pseudonana CCMP1335]	-0.886883	-0.886883	-0.886883	-0.886883	-0.886883	6.20818	-0.886883	-0.886883
NODE_64716_length_852_cov_115.471117_g26220_i0		-0.250817	-0.943964	-0.943964	-0.943964	-0.943964	5.9146	-0.943964	-0.943964
NODE_64750_length_851_cov_67.781491_g26243_i0	XP_002287842.1 predicted protein [Thalassiosira pseudonana CCMP1335]	-0.82834	-0.82834	-0.82834	-0.82834	-0.82834	5.79838	-0.82834	-0.82834
NODE_64882_length_846_cov_27.494179_g26332_i0	VEU39593.1 unnamed protein product [Pseudo-nitzschia multistriata]	-0.724507	-0.724507	-0.724507	-0.724507	-0.724507	5.07155	-0.724507	-0.724507
NODE_64911_length_845_cov_40.354922_g26349_i0		-0.770677	-0.770677	-0.770677	-0.770677	-0.770677	5.39474	-0.770677	-0.770677
NODE_64964_length_843_cov_46974.277922_g26387_i0	EJK46847.1 hypothetical protein THAOC_34469 [Thalassiosira oceanica]	-0.975559	-1.66871	-0.221787	-0.221787	-0.570094	5.67359	-1.26324	-0.752415
NODE_64985_length_843_cov_53.700000_g26393_i0		-0.802499	-0.802499	-0.802499	-0.802499	-0.802499	5.6175	-0.802499	-0.802499
NODE_65009_length_842_cov_99.905072_g166_i9	EJK64433.1 hypothetical protein THAOC_14830 [Thalassiosira oceanica]	-0.734015	-0.734015	-0.734015	-0.734015	-0.734015	5.1381	-0.734015	-0.734015
NODE_65123_length_838_cov_6398.766013_g26490_i0	XP_002293609.1 hypothetical protein THAPSDRAFT_269699 [Thalassiosira pseudonana CCMP1335]	0.676028	-1.80888	-1.80888	-1.11573	-1.11573	6.71151	-0.422584	-1.11573
NODE_65144_length_838_cov_15.577778_g26501_i0	XP_002289613.1 predicted protein [Thalassiosira pseudonana CCMP1335]	-0.657187	-0.657187	-0.657187	-0.657187	-0.657187	4.60031	-0.657187	-0.657187
NODE_65204_length_836_cov_152.716907_g26542_i0	XP_002292228.1 predicted protein [Thalassiosira pseudonana CCMP1335]	-0.790096	-0.790096	-0.790096	-0.790096	-0.790096	5.53067	-0.790096	-0.790096
NODE_65228_length_835_cov_3916.678478_g26562_i0	VEU42370.1 unnamed protein product [Pseudo-nitzschia multistriata]	-0.343171	-1.03632	-1.03632	-1.03632	-1.03632	6.56108	-1.03632	-1.03632
NODE_65231_length_835_cov_760.585302_g15937_i5	XP_002286260.1 predicted protein [Thalassiosira pseudonana CCMP1335]	-0.904722	-0.904722	-0.904722	-0.904722	-0.904722	6.33306	-0.904722	-0.904722
NODE_65238_length_835_cov_146.224409_g26564_i0		-0.928764	-0.928764	-0.928764	-0.928764	-0.928764	6.50135	-0.928764	-0.928764
NODE_65261_length_834_cov_1273.374507_g6272_i17		-0.143692	-1.52999	-1.52999	-0.83684	-0.431374	6.83871	-0.83684	-1.52999
NODE_65298_length_833_cov_121.202632_g9809_i3	KAG7349641.1 FAD-dependent pyridine nucleotide-disulfide oxidoreductase [Nitzschia inconspicua]	-0.706999	-0.706999	-0.706999	-0.706999	-0.706999	4.94899	-0.706999	-0.706999
NODE_65325_length_832_cov_15436.372859_g26633_i0		-1.48375	-1.48375	-2.1769	-0.790604	-0.385139	6.85623	-0.230988	-0.305096
NODE_65359_length_831_cov_266.589710_g26655_i0	XP_002294392.1 predicted protein [Thalassiosira pseudonana CCMP1335]	-1.04475	-1.04475	-0.351598	-1.04475	-1.04475	5.92692	-0.351598	-1.04475
NODE_65383_length_830_cov_4486.852048_g26675_i0	EJK62055.1 hypothetical protein THAOC_17352 [Thalassiosira oceanica]	-0.843007	-0.843007	-0.843007	-0.843007	-0.843007	5.90105	-0.843007	-0.843007
NODE_65415_length_829_cov_789.644180_g4808_i9	XP_002289255.1 predicted protein [Thalassiosira pseudonana CCMP1335]	0.510981	-1.28078	-1.28078	-1.28078	-0.587631	5.09425	-0.587631	-0.587631
NODE_65417_length_829_cov_608.109788_g26700_i1	EJK62964.1 hypothetical protein THAOC_16407 [Thalassiosira oceanica]	-0.766946	-0.766946	-0.766946	-0.766946	-0.766946	5.36862	-0.766946	-0.766946
NODE_65527_length_825_cov_232.753989_g26776_i0		-0.918412	-0.918412	-0.918412	-0.918412	-0.918412	6.42889	-0.918412	-0.918412
NODE_65577_length_823_cov_464.356000_g26809_i0	XP_002289861.1 predicted protein [Thalassiosira pseudonana CCMP1335]	-0.88159	-0.188443	-0.88159	-0.188443	-0.88159	4.78484	-0.88159	-0.88159
NODE_65665_length_820_cov_1004.036145_g14359_i2	XP_002288826.1 predicted protein [Thalassiosira pseudonana CCMP1335]	-0.850021	-0.850021	-0.850021	-0.850021	-0.850021	5.95015	-0.850021	-0.850021
NODE_65670_length_820_cov_250.009371_g26867_i0		-1.00084	-1.00084	-1.00084	-1.00084	-1.00084	7.00586	-1.00084	-1.00084
NODE_65754_length_817_cov_248.129032_g4964_i13	XP_002295574.1 predicted protein [Thalassiosira pseudonana CCMP1335]	-0.740197	-0.740197	-0.740197	-0.740197	-0.740197	5.18138	-0.740197	-0.740197
NODE_65755_length_817_cov_221.911290_g4964_i14	XP_002295574.1 predicted protein [Thalassiosira pseudonana CCMP1335]	-0.934417	-0.934417	-0.934417	-0.24127	-0.934417	5.15463	-0.934417	-0.24127
NODE_65760_length_817_cov_66.090054_g26931_i0		-0.824473	-0.824473	-0.824473	-0.824473	-0.824473	5.77131	-0.824473	-0.824473
NODE_65796_length_816_cov_50.230148_g26952_i0		-0.788967	-0.788967	-0.788967	-0.788967	-0.788967	5.52277	-0.788967	-0.788967
NODE_65902_length_812_cov_279.960758_g27021_i0		-1.00417	-1.00417	-1.00417	-1.00417	-1.00417	7.02917	-1.00417	-1.00417
NODE_65967_length_810_cov_1322.492537_g17712_i2	XP_002286211.1 predicted protein [Thalassiosira pseudonana CCMP1335]	-0.158808	-0.851955	-0.851955	-0.851955	-0.851955	5.27054	-0.851955	-0.851955
NODE_66013_length_809_cov_65.451087_g27105_i0	XP_004354841.1 WD40 repeat-containing protein [Cavenderia fasciculata]	-0.77481	-0.77481	-0.77481	-0.77481	-0.77481	4.73052	-0.0816627	-0.77481
NODE_66038_length_808_cov_4321.993197_g27127_i0	VEU42370.1 unnamed protein product [Pseudo-nitzschia multistriata]	-1.06048	-1.06048	-1.06048	-1.06048	-1.06048	6.32475	0.0381319	-1.06048
NODE_66055_length_808_cov_44.390476_g27133_i0		-0.706122	-0.706122	-0.706122	-0.706122	-0.706122	4.94285	-0.706122	-0.706122
NODE_66166_length_804_cov_82.474692_g27219_i0		-0.85016	-0.85016	-0.85016	-0.85016	-0.85016	5.95112	-0.85016	-0.85016
NODE_66196_length_803_cov_26.260274_g27242_i0	VEU42150.1 unnamed protein product [Pseudo-nitzschia multistriata]	-0.66659	-0.66659	-0.66659	-0.66659	-0.66659	4.66613	-0.66659	-0.66659
NODE_66220_length_802_cov_2303.076818_g3944_i4	XP_002297365.1 hypothetical protein THAPSDRAFT_bd1658 [Thalassiosira pseudonana CCMP1335]	-0.264013	-0.95716	-0.95716	-0.95716	-0.95716	5.31383	-0.95716	-0.264013
NODE_66261_length_801_cov_138.559066_g20461_i2	EJK60722.1 hypothetical protein THAOC_18873, partial [Thalassiosira oceanica]	-0.78874	-0.78874	-0.78874	-0.78874	-0.0955926	4.82803	-0.78874	-0.78874
NODE_66296_length_800_cov_86.103164_g27317_i0		-0.851955	-0.851955	-0.851955	-0.851955	-0.851955	5.96368	-0.851955	-0.851955
NODE_66344_length_798_cov_863.031724_g13379_i6	XP_002294387.1 predicted protein, partial [Thalassiosira pseudonana CCMP1335]	-0.841973	-0.148825	-0.841973	-0.841973	-0.841973	5.20066	-0.841973	-0.841973
NODE_66415_length_796_cov_275.542185_g10227_i8	XP_002287988.1 predicted protein [Thalassiosira pseudonana CCMP1335]	-0.927722	-0.234575	-0.927722	-0.927722	-0.927722	5.80091	-0.927722	-0.927722
NODE_66436_length_795_cov_10848.722992_g14963_i4	XP_002286772.1 predicted protein [Thalassiosira pseudonana CCMP1335]	-0.106019	-0.591527	-0.131994	-0.335593	-3.76958	5.42636	-0.550705	0.059061
NODE_66438_length_795_cov_337.469529_g22804_i1	XP_002294319.1 predicted protein [Thalassiosira pseudonana CCMP1335]	-0.677013	-0.677013	-0.677013	-0.677013	-0.677013	4.73909	-0.677013	-0.677013
NODE_66444_length_795_cov_97.166205_g26114_i1		-0.916791	-0.916791	-0.916791	-0.223644	-0.223644	5.03124	-0.916791	-0.916791
NODE_66557_length_791_cov_272.463788_g27503_i0	XP_002296628.1 predicted protein, partial [Thalassiosira pseudonana CCMP1335]	-0.786908	-0.786908	-0.786908	-0.786908	-0.786908	5.50836	-0.786908	-0.786908
NODE_66619_length_789_cov_277.990223_g27551_i0	EJK75624.1 hypothetical protein THAOC_02650 [Thalassiosira oceanica]	-0.706149	-0.706149	0.210141	-1.3993	-1.3993	5.00758	-1.3993	0.392463
NODE_66620_length_789_cov_249.659218_g24264_i2	XP_002296690.1 urease, urea [Thalassiosira pseudonana CCMP1335]	-0.902272	-0.902272	-0.902272	-0.902272	-0.902272	5.62276	-0.902272	-0.209125
NODE_66787_length_783_cov_256.281690_g16520_i2	XP_002292183.1 predicted protein [Thalassiosira pseudonana CCMP1335]	-1.05346	-1.05346	-1.05346	-1.05346	-1.05346	6.27563	-1.05346	0.045149
NODE_66863_length_781_cov_119.507062_g27728_i0	EJK63695.1 hypothetical protein THAOC_15633 [Thalassiosira oceanica]	-0.751408	-0.751408	-0.751408	-0.751408	-0.751408	5.25986	-0.751408	-0.751408
NODE_66864_length_781_cov_109.334746_g27729_i0		-0.777574	-0.777574	-0.777574	-0.777574	-0.777574	5.44302	-0.777574	-0.777574
NODE_66882_length_780_cov_645.595474_g27743_i0		-1.10231	-1.10231	-1.10231	-1.10231	-1.10231	7.71617	-1.10231	-1.10231
NODE_66883_length_780_cov_577.398868_g27744_i0	XP_002293567.1 predicted protein [Thalassiosira pseudonana CCMP1335]	-0.055779	-1.15439	-1.15439	-1.15439	-0.055779	5.88351	-1.15439	-1.15439
NODE_66909_length_779_cov_1333.021246_g27762_i0	XP_002178573.1 predicted protein [Phaeodactylum tricornutum CCAP 1055/1]	0.064726	-1.32157	-1.32157	-1.32157	-1.32157	7.17154	-0.628421	-1.32157
NODE_67050_length_775_cov_26.417379_g27867_i0	XP_039754792.1 acylphosphatase-2-like [Pararge aegeria]	-0.714217	-0.714217	-0.714217	-0.714217	-0.714217	4.99952	-0.714217	-0.714217
NODE_67101_length_773_cov_8696.355714_g27911_i0	XP_002295619.1 fucoxanthin chl a/c light-harvesting protein, major type [Thalassiosira pseudonana CCMP1335]	-0.805715	-0.805715	-0.805715	-0.805715	-0.112568	4.94686	-0.805715	-0.805715
NODE_67128_length_772_cov_674.955651_g27927_i0	XP_002293400.1 reductase of ferredoxin thioredoxin reductase [Thalassiosira pseudonana CCMP1335]	-0.771723	-0.771723	-0.771723	-0.771723	-0.771723	5.40206	-0.771723	-0.771723
NODE_67176_length_770_cov_1019.060258_g27961_i0	EJK50501.1 hypothetical protein THAOC_30511 [Thalassiosira oceanica]	-0.273125	-0.966272	-0.966272	-0.966272	-0.966272	6.07076	-0.966272	-0.966272
NODE_67210_length_769_cov_67.662356_g27983_i0		-0.819242	-0.819242	-0.819242	-0.819242	-0.819242	5.73469	-0.819242	-0.819242
NODE_67236_length_768_cov_119.728058_g28004_i0		-0.682448	-0.682448	-0.682448	-0.682448	-0.682448	4.77714	-0.682448	-0.682448
NODE_67294_length_766_cov_211.304473_g8237_i5	XP_002293417.1 Long-chain-fatty-acid--CoA ligase [Thalassiosira pseudonana CCMP1335]	-0.794513	-0.794513	-0.794513	-0.794513	-0.794513	5.56159	-0.794513	-0.794513
NODE_67305_length_766_cov_26.582973_g28055_i0	EJK72703.1 hypothetical protein THAOC_05736 [Thalassiosira oceanica]	-0.703002	-0.703002	-0.703002	-0.703002	-0.703002	4.92102	-0.703002	-0.703002
NODE_67306_length_766_cov_21.761905_g28056_i0		-0.653889	-0.653889	-0.653889	-0.653889	-0.653889	4.57722	-0.653889	-0.653889
NODE_67366_length_764_cov_542.266281_g28102_i0		-1.07381	-1.07381	-1.07381	-1.07381	-1.07381	7.51664	-1.07381	-1.07381
NODE_67378_length_764_cov_63.746744_g28110_i0	XP_002290119.1 hypothetical protein THAPSDRAFT_262431 [Thalassiosira pseudonana CCMP1335]	-0.68508	-0.68508	-0.68508	-0.68508	-0.68508	4.79556	-0.68508	-0.68508
NODE_67432_length_762_cov_228.127721_g7733_i9	XP_002288015.1 predicted protein [Thalassiosira pseudonana CCMP1335]	-0.744803	-0.744803	-0.744803	-0.744803	-0.744803	5.21362	-0.744803	-0.744803
NODE_67437_length_762_cov_58.608128_g28157_i0		-0.797727	-0.797727	-0.797727	-0.797727	-0.797727	5.58409	-0.797727	-0.797727
NODE_67559_length_757_cov_1601.143275_g28263_i0	XP_002294707.1 hypothetical protein THAPSDRAFT_38460, partial [Thalassiosira pseudonana CCMP1335]	-0.78942	-0.78942	-0.78942	-0.78942	-0.78942	5.52594	-0.78942	-0.78942
NODE_67565_length_757_cov_227.562865_g28266_i0	EJK56100.1 hypothetical protein THAOC_24079 [Thalassiosira oceanica]	-0.704349	-0.704349	-0.704349	-0.704349	-0.704349	4.93044	-0.704349	-0.704349
NODE_67566_length_757_cov_149.257310_g21456_i2	XP_002287526.1 predicted protein [Thalassiosira pseudonana CCMP1335]	-0.751102	-0.751102	-0.751102	-0.751102	-0.751102	5.25771	-0.751102	-0.751102
NODE_67625_length_755_cov_263.162757_g28315_i0		-1.06584	-1.06584	-1.06584	-1.06584	0.320451	5.38146	-1.06584	-0.372696
NODE_67732_length_751_cov_538.635693_g28406_i0	EJK67294.1 hypothetical protein THAOC_11699 [Thalassiosira oceanica]	-1.00776	-1.00776	-1.00776	-1.00776	-1.00776	7.05435	-1.00776	-1.00776
NODE_67793_length_749_cov_117.091716_g28457_i0		-0.881698	-0.881698	-0.881698	-0.881698	-0.881698	6.17189	-0.881698	-0.881698
NODE_67796_length_749_cov_90.912722_g28459_i0		-0.83542	-0.83542	-0.83542	-0.83542	-0.83542	5.84794	-0.83542	-0.83542
NODE_67846_length_747_cov_1604.071217_g2443_i4		-1.49916	-0.806012	-0.400547	-0.112865	0.580282	5.23662	-1.49916	-1.49916
NODE_67901_length_745_cov_618.312500_g28543_i0		-0.940232	-0.940232	-0.940232	-0.940232	-0.940232	6.58163	-0.940232	-0.940232
NODE_68164_length_737_cov_244.490964_g24264_i5	XP_002296690.1 urease, urea [Thalassiosira pseudonana CCMP1335]	-0.761131	-0.761131	-0.761131	-0.761131	-0.761131	5.32791	-0.761131	-0.761131
NODE_68184_length_736_cov_657.114630_g28769_i0	EJK61718.1 hypothetical protein THAOC_17746 [Thalassiosira oceanica]	-0.780763	-0.780763	-0.780763	-0.780763	-0.780763	5.46534	-0.780763	-0.780763
NODE_68189_length_736_cov_180.853695_g6022_i8	XP_002288089.1 predicted protein [Thalassiosira pseudonana CCMP1335]	-0.649812	-0.649812	-0.649812	-0.649812	-0.649812	4.54868	-0.649812	-0.649812
NODE_68236_length_734_cov_273.865356_g28809_i0		-0.990101	-0.990101	-0.990101	-0.990101	-0.990101	6.93071	-0.990101	-0.990101
NODE_68334_length_731_cov_3691.232523_g12264_i15	XP_002287524.1 hypothetical protein THAPSDRAFT_39696 [Thalassiosira pseudonana CCMP1335]	-0.877412	-0.877412	-0.877412	-0.877412	-0.877412	5.44874	-0.877412	-0.184265
NODE_68444_length_727_cov_150.616208_g4628_i6	XP_002286132.1 transporter, partial [Thalassiosira pseudonana CCMP1335]	-0.66229	-0.66229	-0.66229	-0.66229	-0.66229	4.63603	-0.66229	-0.66229
NODE_68483_length_725_cov_3528.932515_g29011_i0	XP_002289577.1 predicted protein [Thalassiosira pseudonana CCMP1335]	-0.166602	-1.77604	-0.523277	-0.389745	-2.46919	5.98656	-0.677427	0.01572
NODE_68518_length_724_cov_593.133641_g29040_i0		-1.06781	-1.06781	-1.06781	-1.06781	-0.374662	6.08837	-1.06781	-0.374662
NODE_68555_length_723_cov_13236.323077_g29071_i0	XP_002292077.1 predicted protein [Thalassiosira pseudonana CCMP1335]	-1.28008	-0.363789	-1.56776	-0.268479	-1.97323	7.38489	-0.363789	-1.56776
NODE_68557_length_723_cov_456.364615_g29073_i0	XP_002292417.1 predicted protein [Thalassiosira pseudonana CCMP1335]	0.527217	-1.26454	0.121752	-1.95769	-1.26454	4.9806	-0.571395	-0.571395
NODE_68661_length_720_cov_646.052550_g29157_i0	EJK67294.1 hypothetical protein THAOC_11699 [Thalassiosira oceanica]	1.6568	-2.98759	1.32989	-2.98759	-0.422645	4.92042	-2.98759	1.47831
NODE_68662_length_720_cov_552.389490_g29158_i0	XP_002290637.1 predicted protein [Thalassiosira pseudonana CCMP1335]	-0.0143969	-1.40069	-1.40069	-1.40069	-0.0143969	5.64596	-0.0143969	-1.40069
NODE_68689_length_719_cov_4654.857585_g29180_i0	XP_002288294.1 RS15B, ribosomal protein 15B 40S small ribosomal subunit [Thalassiosira pseudonana CCMP1335]	-0.265423	-0.95857	-0.95857	-0.95857	-0.95857	5.3237	-0.265423	-0.95857
NODE_68696_length_719_cov_152.835913_g29185_i0	XP_002291255.1 predicted protein [Thalassiosira pseudonana CCMP1335]	-0.847632	-0.847632	-0.847632	-0.847632	-0.847632	5.93343	-0.847632	-0.847632
NODE_68790_length_716_cov_14125.251944_g29257_i0	XP_002295619.1 fucoxanthin chl a/c light-harvesting protein, major type [Thalassiosira pseudonana CCMP1335]	0.11429	-1.14279	-0.150664	-1.3071	-2.15439	5.3303	-0.419793	-0.269853
NODE_68793_length_716_cov_490.550544_g29259_i0	XP_002292359.1 adenosuccinate synthase [Thalassiosira pseudonana CCMP1335]	-0.79878	-0.79878	-0.79878	-0.79878	-0.79878	5.59146	-0.79878	-0.79878
NODE_68797_length_716_cov_299.038880_g10976_i7	KAG7363510.1 serine/threonine protein kinase [Nitzschia inconspicua]	-0.802906	-0.802906	-0.802906	-0.802906	-0.109759	4.92719	-0.802906	-0.802906
NODE_68984_length_710_cov_5842.483516_g23119_i3		-0.0417995	-2.68086	-0.19595	-1.58224	-0.734947	5.18587	-0.0417995	0.0917319
NODE_69021_length_709_cov_1211.150943_g29441_i0		-1.26578	-1.26578	-0.572632	-1.26578	-1.26578	8.1673	-1.26578	-1.26578
NODE_69136_length_705_cov_891.612342_g29535_i0	XP_002293266.1 pas-domain protein [Thalassiosira pseudonana CCMP1335]	-1.11202	-1.11202	-1.11202	0.274272	-1.11202	6.39786	-1.11202	-1.11202
NODE_69152_length_705_cov_30.536392_g29545_i0		-0.702096	-0.702096	-0.702096	-0.702096	-0.702096	4.91467	-0.702096	-0.702096
NODE_69189_length_704_cov_94.668780_g29575_i0		-0.713389	-0.713389	-0.713389	-0.713389	-0.713389	4.99372	-0.713389	-0.713389
NODE_69208_length_703_cov_306.392063_g29588_i0		-0.996817	-0.996817	-0.996817	-0.996817	-0.996817	6.97772	-0.996817	-0.996817
NODE_69281_length_701_cov_130.439490_g29649_i0	XP_002296517.1 predicted protein [Thalassiosira pseudonana CCMP1335]	-0.773276	-0.773276	-0.773276	-0.0801289	-0.773276	4.71979	-0.773276	-0.773276
NODE_69329_length_699_cov_467.324281_g26108_i1	XP_002286122.1 cysteine synthase [Thalassiosira pseudonana CCMP1335]	-0.84749	-0.84749	-0.84749	-0.84749	-0.84749	5.93243	-0.84749	-0.84749
NODE_69357_length_698_cov_111.896000_g29716_i0	EJK77627.1 hypothetical protein THAOC_00531 [Thalassiosira oceanica]	-0.810006	-0.810006	-0.810006	-0.810006	-0.810006	4.97689	-0.116858	-0.810006
NODE_69386_length_697_cov_582.562500_g29744_i0	XP_002293502.1 predicted protein [Thalassiosira pseudonana CCMP1335]	-0.752628	-0.752628	-0.752628	-0.752628	-0.752628	5.2684	-0.752628	-0.752628
NODE_69503_length_693_cov_1579.954839_g29852_i0		-0.896169	-0.896169	-0.896169	-0.896169	-0.896169	6.27318	-0.896169	-0.896169
NODE_69504_length_693_cov_1328.987097_g29853_i0	XP_002287488.1 predicted protein [Thalassiosira pseudonana CCMP1335]	-0.711825	-1.40497	-0.30636	-1.40497	-1.40497	8.04305	-1.40497	-1.40497
NODE_69544_length_692_cov_842.612278_g29889_i0	XP_002287872.1 RS7, ribosomal protein 7 [Thalassiosira pseudonana CCMP1335]	-0.977505	-0.977505	-0.977505	-0.977505	-0.977505	6.14939	-0.284358	-0.977505
NODE_69787_length_685_cov_273.720588_g30096_i0		-1.12591	-1.12591	-1.12591	-0.432758	-1.12591	5.24228	0.820005	-1.12591
NODE_69875_length_683_cov_162.718033_g30170_i0		-0.786446	-0.786446	-0.786446	-0.786446	-0.786446	5.50512	-0.786446	-0.786446
NODE_69907_length_682_cov_312.159278_g12889_i2	XP_002290565.1 predicted protein [Thalassiosira pseudonana CCMP1335]	-0.839271	-0.839271	-0.839271	-0.839271	-0.839271	5.8749	-0.839271	-0.839271
NODE_69910_length_682_cov_69.201970_g30201_i0		-0.895493	-0.895493	-0.895493	-0.895493	-0.895493	5.57531	-0.202346	-0.895493
NODE_69936_length_681_cov_554.049342_g30226_i0	XP_002287843.1 predicted protein [Thalassiosira pseudonana CCMP1335]	-0.88437	-0.88437	-0.191223	-0.88437	-0.88437	5.49745	-0.88437	-0.88437
NODE_69940_length_681_cov_363.220395_g30229_i0	KAG7351067.1 cytochrome b5-like heme/steroid binding domain containing protein [Nitzschia inconspicua]	-0.930385	-0.930385	-0.930385	-0.930385	-0.930385	6.51269	-0.930385	-0.930385
NODE_69971_length_680_cov_3767.219110_g30255_i0	XP_002291853.1 probable serine protease inhibitor [Thalassiosira pseudonana CCMP1335]	-0.805118	-0.805118	-0.805118	-0.805118	-0.805118	5.63583	-0.805118	-0.805118
NODE_70147_length_675_cov_945.255814_g30400_i0	XP_002286288.1 hypothetical protein THAPSDRAFT_20889 [Thalassiosira pseudonana CCMP1335]	-1.12443	-1.12443	-1.12443	-1.12443	-1.12443	7.17784	-0.431279	-1.12443
NODE_70245_length_672_cov_10278.547579_g19689_i6		-0.503131	-1.83813	-1.14499	-1.14499	-0.808513	6.29463	-0.403048	-0.451838
NODE_70254_length_672_cov_78.484140_g30495_i0		-0.817809	-0.817809	-0.817809	-0.817809	-0.817809	5.72466	-0.817809	-0.817809
NODE_70606_length_661_cov_53.809524_g30810_i0	XP_002293716.1 predicted protein [Thalassiosira pseudonana CCMP1335]	-0.137327	-0.830474	-0.830474	-0.830474	-0.830474	5.12017	-0.830474	-0.830474
NODE_70654_length_659_cov_431.366894_g30856_i0	XP_002296823.1 predicted protein [Thalassiosira pseudonana CCMP1335]	-0.995519	-0.995519	-0.995519	-0.302372	-0.995519	5.58234	-0.995519	-0.302372
NODE_70687_length_658_cov_929.032479_g4566_i14	XP_002286419.1 lysine-ketoglutarate reductase/saccharopine dehydrogenase bifunctional enzyme, partial [Thalassiosira pseudonana CCMP1335]	-0.869806	-0.869806	-0.176659	-0.176659	-0.869806	4.70235	-0.869806	-0.869806
NODE_70838_length_653_cov_4221.198276_g31020_i0	XP_002291623.1 predicted protein [Thalassiosira pseudonana CCMP1335]	-1.42135	-1.1982	-0.409745	0.488196	-0.86173	6.5332	-1.70903	-1.42135
NODE_70843_length_653_cov_324.270690_g31025_i0	XP_002292345.1 predicted protein [Thalassiosira pseudonana CCMP1335]	-0.986323	-0.986323	-0.293176	-0.986323	-0.986323	6.21111	-0.986323	-0.986323
NODE_71039_length_647_cov_166.000000_g31212_i0		-0.924004	-0.924004	-0.924004	-0.924004	-0.924004	6.46803	-0.924004	-0.924004
NODE_71064_length_646_cov_449.095986_g31236_i0	XP_002286207.1 predicted protein [Thalassiosira pseudonana CCMP1335]	-0.888735	-0.888735	-0.195588	-0.888735	-0.888735	5.528	-0.888735	-0.888735
NODE_71174_length_643_cov_30.268421_g31337_i0	XP_002290115.1 predicted protein [Thalassiosira pseudonana CCMP1335]	-0.69412	-0.69412	-0.69412	-0.69412	-0.69412	4.85884	-0.69412	-0.69412
NODE_71235_length_641_cov_53.533451_g31392_i0	XP_002286490.1 predicted protein [Thalassiosira pseudonana CCMP1335]	-0.765859	-0.765859	-0.765859	-0.765859	-0.765859	5.36101	-0.765859	-0.765859
NODE_71368_length_637_cov_3485.273050_g31518_i0	XP_002295233.1 predicted protein [Thalassiosira pseudonana CCMP1335]	0.137102	-0.961511	-0.0452199	-1.65466	-0.556045	5.6965	-0.961511	-1.65466
NODE_71439_length_635_cov_365.391459_g31582_i0	EJK60310.1 hypothetical protein THAOC_19355 [Thalassiosira oceanica]	-0.270908	-0.964055	-0.964055	-0.964055	-0.270908	5.36209	-0.964055	-0.964055
NODE_71499_length_633_cov_3398.355357_g31638_i0		-0.448933	-1.54755	-0.161251	-1.54755	-0.854398	6.96162	-0.854398	-1.54755
NODE_71912_length_621_cov_207.664234_g32023_i0	XP_002292477.1 predicted protein [Thalassiosira pseudonana CCMP1335]	-0.735763	-0.735763	-0.735763	-0.735763	-0.735763	5.15034	-0.735763	-0.735763
NODE_72235_length_611_cov_323.771375_g32323_i0		-1.17454	-1.17454	-1.17454	-0.481393	-0.481393	6.83549	-1.17454	-1.17454
NODE_72237_length_611_cov_26.425651_g32325_i0	CAF0862566.1 unnamed protein product [Brachionus calyciflorus]	-0.66659	-0.66659	-0.66659	-0.66659	-0.66659	4.66613	-0.66659	-0.66659
NODE_72348_length_608_cov_841.583178_g32430_i0	EJK65790.1 hypothetical protein THAOC_13316, partial [Thalassiosira oceanica]	-0.810388	-0.810388	-0.810388	-0.810388	-0.810388	4.97957	-0.117241	-0.810388
NODE_72375_length_607_cov_2562.046816_g32455_i0		-0.985901	-0.985901	-0.985901	-0.985901	-0.985901	6.90131	-0.985901	-0.985901
NODE_72478_length_604_cov_1627.642185_g32552_i0		0.971825	0.56636	0.929265	-2.20623	-2.20623	6.35747	-2.20623	-2.20623
NODE_72851_length_593_cov_36.196154_g32905_i0		-0.72104	-0.72104	-0.72104	-0.72104	-0.72104	5.04728	-0.72104	-0.72104
NODE_72873_length_592_cov_413.402697_g32927_i0	XP_002287158.1 predicted protein [Thalassiosira pseudonana CCMP1335]	-0.863719	-0.863719	-0.863719	-0.863719	-0.863719	6.04603	-0.863719	-0.863719
NODE_72879_length_592_cov_59.894027_g32933_i0		-0.79878	-0.79878	-0.79878	-0.79878	-0.79878	5.59146	-0.79878	-0.79878
NODE_72985_length_589_cov_299.687984_g17524_i15	ABB81827.1 silicon transporter [Thalassiosira pseudonana]	-0.697466	-0.697466	-0.697466	-0.697466	-0.697466	4.88226	-0.697466	-0.697466
NODE_73066_length_587_cov_110663.877432_g33114_i0	EJK46847.1 hypothetical protein THAOC_34469 [Thalassiosira oceanica]	-2.00525	-1.31211	-0.213494	-0.0593436	-1.31211	7.52652	-0.618959	-2.00525
NODE_73107_length_586_cov_45.929825_g33152_i0		0.394839	-0.991456	-0.298308	-0.991456	-0.991456	4.86075	-0.991456	-0.991456
NODE_73307_length_580_cov_164.201183_g33341_i0		-0.89216	-0.89216	-0.89216	-0.89216	-0.89216	6.24512	-0.89216	-0.89216
NODE_73513_length_574_cov_477.622754_g33544_i0		-0.835889	-0.835889	-0.835889	-0.835889	-0.835889	5.85122	-0.835889	-0.835889
NODE_73569_length_573_cov_37.616000_g33599_i0	XP_002287124.1 predicted protein [Thalassiosira pseudonana CCMP1335]	-0.708735	-0.708735	-0.708735	-0.708735	-0.708735	4.96115	-0.708735	-0.708735
NODE_73602_length_572_cov_37.929860_g33630_i0		-0.70255	-0.70255	-0.70255	-0.70255	-0.70255	4.91785	-0.70255	-0.70255
NODE_73853_length_565_cov_135.132114_g33869_i0	VEU40741.1 unnamed protein product [Pseudo-nitzschia multistriata]	-0.715448	-0.715448	-0.715448	-0.715448	-0.715448	5.00814	-0.715448	-0.715448
NODE_73901_length_564_cov_44.386965_g33913_i0		-0.727139	-0.727139	-0.727139	-0.727139	-0.727139	5.08997	-0.727139	-0.727139
NODE_73976_length_562_cov_59.952965_g33986_i0		-0.74448	-0.74448	-0.74448	-0.74448	-0.74448	5.21136	-0.74448	-0.74448
NODE_73978_length_562_cov_32.836401_g33988_i0		-0.686117	-0.686117	-0.686117	-0.686117	-0.686117	4.80282	-0.686117	-0.686117
NODE_74044_length_560_cov_109.094456_g34051_i0	GAX24874.1 hypothetical protein FisN_2Lh145 [Fistulifera solaris]	-0.842565	-0.842565	-0.842565	-0.842565	-0.842565	5.89795	-0.842565	-0.842565
NODE_74078_length_559_cov_71.479424_g34080_i0	EJK44347.1 hypothetical protein THAOC_37120 [Thalassiosira oceanica]	-0.749557	-0.749557	-0.749557	-0.749557	-0.749557	5.2469	-0.749557	-0.749557
NODE_74293_length_553_cov_102.508333_g34290_i0	EJK76614.1 hypothetical protein THAOC_01613, partial [Thalassiosira oceanica]	-0.822926	-0.822926	-0.822926	-0.822926	-0.822926	5.76048	-0.822926	-0.822926
NODE_74477_length_548_cov_47.298947_g34470_i0	KOO27771.1 hypothetical protein Ctob_008472 [Chrysochromulina tobinii]	-0.779791	-0.779791	-0.779791	-0.779791	-0.779791	4.76539	-0.779791	-0.0866434
NODE_74594_length_545_cov_19.400424_g34584_i0		-0.739525	-0.739525	-0.739525	-0.739525	-0.739525	5.17668	-0.739525	-0.739525
NODE_74997_length_535_cov_34.586580_g34983_i0		-0.67976	-0.67976	-0.67976	-0.67976	-0.67976	4.75832	-0.67976	-0.67976
NODE_75249_length_529_cov_150.826754_g35232_i0		-0.757682	-0.757682	-0.757682	-0.757682	-0.757682	5.30377	-0.757682	-0.757682
NODE_75906_length_514_cov_48.219955_g35882_i0	KAG7356738.1 hypothetical protein IV203_001424 [Nitzschia inconspicua]	-0.691674	-0.691674	-0.691674	-0.691674	-0.691674	4.84172	-0.691674	-0.691674
NODE_76445_length_501_cov_6994.123832_g36418_i0	XP_002288294.1 RS15B, ribosomal protein 15B 40S small ribosomal subunit [Thalassiosira pseudonana CCMP1335]	-0.903549	-0.903549	-0.210401	-0.903549	-0.903549	5.63169	-0.903549	-0.903549
NODE_76907_length_491_cov_607.155502_g4328_i6	XP_002295522.1 26S proteasome regulatory subunit rpn5, partial [Thalassiosira pseudonana CCMP1335]	-0.669573	-0.669573	-0.669573	-0.669573	-0.669573	4.68701	-0.669573	-0.669573
NODE_77143_length_486_cov_163.774818_g37110_i0		-0.884582	-0.884582	-0.884582	-0.884582	-0.884582	6.19207	-0.884582	-0.884582
NODE_77802_length_473_cov_492.607500_g37767_i0	EJK72152.1 hypothetical protein THAOC_06346 [Thalassiosira oceanica]	-1.13354	-0.440392	-1.13354	-0.440392	-1.13354	6.54848	-1.13354	-1.13354
NODE_77976_length_470_cov_185.161209_g37941_i0	XP_002292199.1 predicted protein [Thalassiosira pseudonana CCMP1335]	-0.927273	-0.927273	-0.927273	-0.234125	-0.927273	5.79776	-0.927273	-0.927273
NODE_78364_length_463_cov_1033.125641_g38329_i0		-1.06859	-1.06859	-1.06859	-1.06859	-1.06859	7.48011	-1.06859	-1.06859
NODE_78419_length_462_cov_83.465296_g38383_i0		-0.866921	-0.866921	-0.866921	-0.866921	-0.173774	5.3753	-0.866921	-0.866921
NODE_78787_length_455_cov_173.725131_g38750_i0	XP_002286513.1 predicted protein [Thalassiosira pseudonana CCMP1335]	-0.83321	-0.83321	-0.83321	-0.83321	-0.83321	5.83247	-0.83321	-0.83321
NODE_79120_length_449_cov_56.603723_g39081_i0		-0.647019	-0.647019	-0.647019	-0.647019	-0.647019	4.52913	-0.647019	-0.647019
NODE_81064_length_418_cov_21279.301449_g41025_i0	6L4U_3 Chain 3, Fucoxanthin chlorophyll a/c-binding protein Lhcr2 [Chaetoceros gracilis]	-1.20646	-0.800992	-0.51331	0.402981	-1.20646	6.4303	-1.8996	-1.20646
NODE_81567_length_411_cov_1877.455621_g41528_i0	AAB70100.1 fucoxanthin-chlorophyll a/c light-harvesting protein, partial [Skeletonema costatum]	-0.799069	-1.89768	-1.20453	-1.20453	-1.20453	7.62081	-0.511387	-0.799069
NODE_81856_length_407_cov_1033.068862_g41817_i0		-0.661663	-0.661663	-0.661663	-0.661663	-0.661663	4.63164	-0.661663	-0.661663
NODE_82324_length_401_cov_566.579268_g42285_i0		-0.984722	-0.984722	-0.984722	-0.984722	-0.984722	6.89305	-0.984722	-0.984722
NODE_86208_length_356_cov_65.035336_g46168_i0		-0.692167	-0.692167	-0.692167	-0.692167	-0.692167	4.84517	-0.692167	-0.692167
NODE_91178_length_314_cov_57.211618_g51138_i0	XP_002290042.1 predicted protein [Thalassiosira pseudonana CCMP1335]	-0.67133	-0.67133	-0.67133	-0.67133	-0.67133	4.69931	-0.67133	-0.67133
NODE_91896_length_309_cov_343.224576_g51856_i0		-0.677013	-0.677013	-0.677013	-0.677013	-0.677013	4.73909	-0.677013	-0.677013

### Sheet: 2929_pc1_negative_transcripts
		2929__T_weiss__S18	2929__T_weiss__S50	2929__T_weiss__S16	2929-2__T_weiss__S17	2929-3__T_weiss__S2	2929-5__T_weiss__S25	2929-4__T_weiss__S22	2929-1__T_weiss__S26
NODE_34_length_14287_cov_281.491839_g12_i0	EJK68535.1 hypothetical protein THAOC_10275 [Thalassiosira oceanica]	1.10802	-0.434289	1.23903	0.96759	1.2076	-6.37971	1.33452	0.957228
NODE_36_length_14174_cov_19.506914_g14_i0	EJK68158.1 hypothetical protein THAOC_10687, partial [Thalassiosira oceanica]	1.20282	-0.419042	0.759613	1.11379	0.95941	-5.49422	0.976584	0.901046
NODE_59_length_13371_cov_46.860581_g21_i0	XP_002293699.1 predicted protein [Thalassiosira pseudonana CCMP1335]	1.02223	-0.236234	1.18859	1.09651	0.948993	-6.09417	1.21839	0.85569
NODE_93_length_12575_cov_66.089346_g30_i0	XP_002290465.1 predicted protein [Thalassiosira pseudonana CCMP1335]	1.42294	-0.187846	1.16071	0.894929	1.19339	-5.88158	0.596932	0.800531
NODE_94_length_12506_cov_272.275798_g31_i0	XP_002292015.1 predicted protein, partial [Thalassiosira pseudonana CCMP1335]	1.49477	-0.132896	1.2771	0.984376	0.867291	-6.76753	1.30899	0.967904
NODE_123_length_11557_cov_110.173110_g43_i0	EJK70250.1 hypothetical protein THAOC_08405 [Thalassiosira oceanica]	1.34702	-0.0575697	1.28131	0.568615	0.988432	-6.77416	1.53181	1.11455
NODE_151_length_11031_cov_30.962858_g56_i0	XP_002286883.1 predicted protein [Thalassiosira pseudonana CCMP1335]	1.09011	-0.120002	0.992614	0.811556	1.09582	-5.68068	0.947358	0.863228
NODE_181_length_10768_cov_91.575783_g65_i0	XP_002291459.1 predicted protein, partial [Thalassiosira pseudonana CCMP1335]	0.956864	0.0795713	1.00774	1.18546	1.18612	-6.13903	1.06883	0.654437
NODE_187_length_10697_cov_30.727504_g70_i0	XP_002288216.1 predicted protein [Thalassiosira pseudonana CCMP1335]	1.62704	0.0225351	1.55534	0.261939	-0.518806	-5.47463	0.933896	1.59269
NODE_204_length_10497_cov_302.401573_g74_i0	XP_002291889.1 predicted protein [Thalassiosira pseudonana CCMP1335]	-0.226052	-0.194049	0.598337	1.25703	2.12416	-5.73138	0.734761	1.4372
NODE_279_length_9904_cov_42.151765_g103_i0	XP_002291366.1 predicted protein [Thalassiosira pseudonana CCMP1335]	0.910775	-0.177366	1.01403	0.90491	1.33056	-5.84033	1.06442	0.792992
NODE_289_length_9835_cov_49.385167_g78_i2	XP_002292690.1 predicted protein [Thalassiosira pseudonana CCMP1335]	1.31436	-0.497301	1.07111	1.06058	1.07111	-5.79061	1.18294	0.58782
NODE_331_length_9523_cov_268.415979_g113_i1	XP_002293606.1 predicted protein [Thalassiosira pseudonana CCMP1335]	1.33477	-0.252408	1.60402	0.769515	1.21005	-6.85364	1.50924	0.67845
NODE_349_length_9376_cov_3327.682253_g124_i0	XP_002293128.1 predicted protein [Thalassiosira pseudonana CCMP1335]	1.17113	0.095572	1.21658	1.21397	0.706862	-6.23771	1.05582	0.77778
NODE_351_length_9364_cov_66.527284_g125_i0	EJK73702.1 hypothetical protein THAOC_04659, partial [Thalassiosira oceanica]	1.37243	-0.679205	1.18393	0.836147	1.17438	-5.95732	1.20042	0.869226
NODE_358_length_9342_cov_59.164203_g127_i0	XP_002286835.1 predicted protein [Thalassiosira pseudonana CCMP1335]	1.15086	-0.375659	1.18531	1.03716	1.42443	-6.00687	0.656262	0.9285
NODE_417_length_8989_cov_1840.450314_g153_i0	XP_002290860.1 predicted protein [Thalassiosira pseudonana CCMP1335]	0.912967	-0.259019	0.972353	1.17695	1.01296	-5.34661	0.895608	0.634799
NODE_453_length_8790_cov_60.412413_g165_i0	XP_002288947.1 predicted protein [Thalassiosira pseudonana CCMP1335]	1.47315	0.0927709	1.05437	0.771871	1.00734	-6.05141	0.527836	1.12407
NODE_474_length_8730_cov_156.928382_g168_i1	XP_002293919.1 predicted protein [Thalassiosira pseudonana CCMP1335]	1.23318	0.0551747	1.16895	0.951921	0.799615	-6.32325	1.24925	0.865161
NODE_477_length_8723_cov_442.039538_g173_i0	XP_002288052.1 predicted protein [Thalassiosira pseudonana CCMP1335]	1.13093	-0.0301783	0.507969	0.765474	1.08893	-5.53348	1.05991	1.01044
NODE_526_length_8557_cov_58.548208_g197_i0	EJK71076.1 hypothetical protein THAOC_07517, partial [Thalassiosira oceanica]	0.99272	-0.307982	0.931298	0.889721	1.17504	-5.56548	1.05991	0.824763
NODE_586_length_8405_cov_30.239678_g213_i0	XP_002292556.1 predicted protein [Thalassiosira pseudonana CCMP1335]	1.2743	-0.0335476	1.18651	0.60403	1.12055	-5.43622	0.741719	0.542661
NODE_589_length_8392_cov_126.711384_g214_i0	XP_002287281.1 predicted protein [Thalassiosira pseudonana CCMP1335]	1.17428	-0.0862142	1.22896	1.08051	1.14941	-6.60978	1.16382	0.899011
NODE_602_length_8375_cov_50.439412_g221_i0	XP_002294937.1 rna-helicase-like protein, partial [Thalassiosira pseudonana CCMP1335]	1.1164	-0.305575	0.79872	1.10291	1.18992	-5.7609	1.1287	0.729828
NODE_706_length_8074_cov_74.139608_g216_i1	XP_002288087.1 predicted protein [Thalassiosira pseudonana CCMP1335]	1.27681	-0.537137	1.14641	0.279475	1.04237	-5.58699	1.25676	1.12231
NODE_757_length_7980_cov_37.679019_g286_i0	EJK46449.1 hypothetical protein THAOC_34878 [Thalassiosira oceanica]	0.886575	-0.277277	0.927818	1.18343	1.25024	-5.45906	0.93118	0.557096
NODE_829_length_7808_cov_153.491532_g309_i0	XP_002295292.1 heat shock protein-like protein [Thalassiosira pseudonana CCMP1335]	1.53881	-0.264286	1.19256	0.668967	1.2513	-6.73043	1.41859	0.924486
NODE_835_length_7797_cov_1540.351372_g311_i1	XP_002296554.1 predicted protein [Thalassiosira pseudonana CCMP1335]	1.71751	0.319173	1.84179	0.106813	0.0844836	-5.65209	0.965314	0.617008
NODE_867_length_7752_cov_35.057039_g324_i0	XP_002293309.1 predicted protein [Thalassiosira pseudonana CCMP1335]	1.11378	-0.0406632	1.19271	0.637669	0.843174	-5.51293	0.791515	0.97475
NODE_869_length_7750_cov_64.853589_g317_i1	XP_002292419.1 predicted protein [Thalassiosira pseudonana CCMP1335]	1.16955	-0.752071	1.1228	1.17538	1.3041	-5.58039	1.14705	0.413576
NODE_891_length_7718_cov_117.949248_g333_i0	XP_002296751.1 predicted protein [Thalassiosira pseudonana CCMP1335]	1.16216	-0.448842	1.19149	0.894381	0.914646	-5.99011	1.31844	0.957832
NODE_939_length_7623_cov_135.387550_g130_i2	GAX11354.1 hypothetical protein FisN_22Lu047 [Fistulifera solaris]	1.18926	0.0436893	1.16404	1.07409	1.02125	-6.54661	1.20701	0.847267
NODE_947_length_7607_cov_75.834749_g350_i0	XP_002287184.1 predicted protein [Thalassiosira pseudonana CCMP1335]	0.95851	-0.230666	0.986654	1.10433	1.32352	-5.99899	1.11984	0.736793
NODE_952_length_7593_cov_389.691755_g353_i0	XP_002286133.1 predicted protein [Thalassiosira pseudonana CCMP1335]	1.3298	0.0765557	1.31669	0.68966	0.88741	-7.21578	1.33813	1.57753
NODE_1080_length_7388_cov_61.578401_g400_i0	XP_002292731.1 predicted protein [Thalassiosira pseudonana CCMP1335]	1.15263	-0.0951943	1.03485	1.24804	1.12587	-5.65971	0.86678	0.326737
NODE_1131_length_7317_cov_387.074130_g12_i8	EJK68535.1 hypothetical protein THAOC_10275 [Thalassiosira oceanica]	1.07116	-0.630448	1.11274	0.864005	1.09907	-5.38404	1.19243	0.675085
NODE_1159_length_7282_cov_203.421002_g427_i1	XP_002296408.1 predicted protein [Thalassiosira pseudonana CCMP1335]	1.51192	0.68557	1.17617	0.662801	0.748144	-6.74573	1.03039	0.930744
NODE_1177_length_7255_cov_187.571289_g435_i0	XP_002297177.1 THAPSDRAFT_264653, partial [Thalassiosira pseudonana CCMP1335]	0.916382	-0.10966	0.707915	1.24359	1.40766	-5.40798	0.678798	0.563285
NODE_1294_length_7055_cov_48.810656_g481_i0	XP_002295112.1 predicted protein [Thalassiosira pseudonana CCMP1335]	1.41324	-0.272961	1.41324	0.334142	0.34853	-5.5094	1.26938	1.00383
NODE_1311_length_7025_cov_34.092060_g487_i0	EJK69193.1 hypothetical protein THAOC_09577 [Thalassiosira oceanica]	0.869462	-0.516833	1.06977	0.873486	1.34499	-5.33711	1.11178	0.584464
NODE_1312_length_7023_cov_164.248633_g488_i0		1.53145	0.315572	1.51432	0.517662	-0.0821108	-6.04054	0.979655	1.26398
NODE_1314_length_7020_cov_165.349072_g488_i1		1.4326	0.102455	1.4235	0.597308	0.019911	-6.04387	1.22922	1.23889
NODE_1331_length_6984_cov_294.673853_g499_i0	XP_002297183.1 hypothetical protein THAPSDRAFT_264655, partial [Thalassiosira pseudonana CCMP1335]	1.39957	0.182818	1.32645	1.36239	1.38296	-7.23896	0.472591	1.11218
NODE_1333_length_6977_cov_223.745510_g500_i0	XP_002295324.1 predicted protein [Thalassiosira pseudonana CCMP1335]	1.39127	-0.211692	1.126	0.899491	0.670239	-6.47889	1.29302	1.31056
NODE_1343_length_6965_cov_78.953569_g503_i0	XP_002286614.1 predicted protein [Thalassiosira pseudonana CCMP1335]	1.83386	-0.294456	1.56926	0.615315	0.491701	-5.91847	0.339194	1.3636
NODE_1360_length_6939_cov_132.899068_g509_i0	XP_002291621.1 predicted protein [Thalassiosira pseudonana CCMP1335]	1.27713	-0.272518	0.883212	0.974489	0.609256	-6.37731	1.65017	1.25557
NODE_1416_length_6872_cov_181.382997_g533_i0	XP_002292193.1 predicted protein [Thalassiosira pseudonana CCMP1335]	0.929609	7.32e-05	1.05064	1.14806	1.45394	-6.2915	0.908929	0.800246
NODE_1459_length_6804_cov_153.435745_g554_i0	EJK63311.1 hypothetical protein THAOC_16039 [Thalassiosira oceanica]	2.08832	1.02978	2.09625	1.90673	2.08325	-5.83611	-5.14296	1.77474
NODE_1586_length_6630_cov_3942.268263_g605_i0	XP_002297037.1 predicted protein [Thalassiosira pseudonana CCMP1335]	1.42928	0.419973	1.43484	0.630334	0.193381	-6.75552	2.1143	0.533411
NODE_1609_length_6612_cov_1257.751950_g360_i4	XP_002293606.1 predicted protein [Thalassiosira pseudonana CCMP1335]	1.41222	-0.189294	1.47891	0.288084	0.271623	-5.90632	1.47953	1.16525
NODE_1631_length_6590_cov_208.141323_g623_i0	XP_002287327.1 predicted protein [Thalassiosira pseudonana CCMP1335]	1.25529	-0.373192	1.1809	0.274046	1.07824	-5.42305	1.11364	0.894117
NODE_1644_length_6573_cov_140.898923_g627_i0	XP_002289927.1 predicted protein [Thalassiosira pseudonana CCMP1335]	1.21266	0.959999	1.02023	0.436498	-0.00964682	-5.648	0.969401	1.05886
NODE_1673_length_6543_cov_93.793663_g639_i0	XP_002290456.1 predicted protein [Thalassiosira pseudonana CCMP1335]	1.28253	-0.284689	1.29986	1.11685	1.31182	-6.16522	0.605567	0.833287
NODE_1678_length_6538_cov_4095.004176_g605_i1	XP_002297037.1 predicted protein [Thalassiosira pseudonana CCMP1335]	1.49935	0.381161	1.12681	0.443845	-0.0926232	-5.53504	1.88554	0.290959
NODE_1681_length_6535_cov_205.624420_g643_i0	XP_002289507.1 predicted protein [Thalassiosira pseudonana CCMP1335]	1.97013	-0.182398	1.03277	1.08259	0.488652	-6.80912	1.59312	0.824254
NODE_1683_length_6533_cov_130.836223_g644_i0	XP_002294996.1 predicted protein [Thalassiosira pseudonana CCMP1335]	1.09021	-0.34209	0.99715	1.04868	1.36143	-6.44241	1.27761	1.00941
NODE_1685_length_6533_cov_48.175542_g646_i0		1.25953	-0.214398	1.05797	1.25156	0.498357	-5.52267	1.65893	0.0107235
NODE_1695_length_6529_cov_176.583178_g650_i0		1.56019	-0.206923	1.24024	0.417011	0.678442	-6.39313	1.35187	1.3523
NODE_1711_length_6510_cov_91.816529_g659_i0	EJK63298.1 hypothetical protein THAOC_16050 [Thalassiosira oceanica]	1.1848	-0.0230986	1.02513	1.15499	0.472376	-6.03191	1.20299	1.01474
NODE_1712_length_6509_cov_683.600684_g660_i0	XP_002292259.1 predicted protein [Thalassiosira pseudonana CCMP1335]	1.22418	0.302363	1.3271	1.37485	0.41989	-6.46152	0.707828	1.10531
NODE_1714_length_6504_cov_347.956927_g662_i0	EJK59772.1 hypothetical protein THAOC_19968 [Thalassiosira oceanica]	1.12605	-0.3497	1.12381	0.793081	0.70611	-6.92338	1.76844	1.75559
NODE_1743_length_6481_cov_38.326779_g675_i0	XP_002296935.1 predicted protein [Thalassiosira pseudonana CCMP1335]	0.818763	-0.349719	0.985975	0.605287	1.19167	-5.3736	1.44314	0.67849
NODE_1747_length_6478_cov_165.989696_g676_i0	EJK60325.1 hypothetical protein THAOC_19339, partial [Thalassiosira oceanica]	0.874466	0.125906	0.711105	1.23914	0.756064	-6.63103	1.84159	1.08276
NODE_1756_length_6473_cov_1241.600781_g679_i0	XP_002292427.1 predicted protein [Thalassiosira pseudonana CCMP1335]	1.59355	-0.713182	1.54498	0.595064	0.225226	-6.45939	1.73898	1.47477
NODE_1758_length_6473_cov_49.164531_g680_i0	XP_002294882.1 predicted protein [Thalassiosira pseudonana CCMP1335]	1.29603	-0.416771	0.963952	0.805369	0.977822	-5.60973	1.13786	0.845471
NODE_1776_length_6460_cov_219.221387_g686_i0	XP_002288878.1 predicted protein [Thalassiosira pseudonana CCMP1335]	1.48735	-0.439877	1.34948	0.316058	0.338347	-6.18448	1.7001	1.43303
NODE_1785_length_6454_cov_100.366714_g690_i0	XP_002290417.1 glutamyl-trna amidotransferase, partial [Thalassiosira pseudonana CCMP1335]	2.07368	0.688517	1.97606	1.79386	1.88025	-5.40731	-4.71416	1.70909
NODE_1802_length_6438_cov_200.557581_g293_i5		0.853774	-0.312142	1.06301	0.829821	0.988291	-5.37474	0.890564	1.06141
NODE_1895_length_6349_cov_219.061185_g738_i0	XP_002291877.1 predicted protein [Thalassiosira pseudonana CCMP1335]	1.10847	-0.29112	1.13288	0.81894	1.15346	-6.65242	1.43737	1.29242
NODE_1899_length_6343_cov_83.980861_g740_i0	XP_002293629.1 predicted protein [Thalassiosira pseudonana CCMP1335]	1.05954	-0.206276	0.957234	1.1793	1.22908	-6.05848	1.03741	0.802185
NODE_1942_length_6310_cov_107.000802_g759_i0	EJK46692.1 hypothetical protein THAOC_34629 [Thalassiosira oceanica]	1.05249	-0.0506329	1.04215	1.03301	1.02973	-6.29674	1.26126	0.928742
NODE_1958_length_6300_cov_60.951983_g767_i0	XP_002296650.1 predicted protein [Thalassiosira pseudonana CCMP1335]	0.845516	-0.24823	1.11349	0.792081	1.10851	-5.57611	1.11598	0.848763
NODE_1962_length_6297_cov_71.406973_g768_i0	XP_002287963.1 predicted protein [Thalassiosira pseudonana CCMP1335]	1.26421	-0.477789	1.15847	0.91576	0.91576	-5.80567	1.16036	0.868896
NODE_1977_length_6284_cov_306.241990_g774_i0	XP_002287883.1 predicted protein [Thalassiosira pseudonana CCMP1335]	1.03996	-0.467797	0.841831	0.883768	1.1885	-6.06992	1.11774	1.46591
NODE_1978_length_6284_cov_128.026727_g379_i3	EJK61940.1 hypothetical protein THAOC_17490 [Thalassiosira oceanica]	1.03299	-0.41869	0.960824	1.32383	1.2595	-5.82137	1.09237	0.570549
NODE_2067_length_6214_cov_193.948054_g804_i1	GAX28924.1 E1A/CREB-binding protein [Fistulifera solaris]	1.03721	-0.178396	0.973723	0.878581	1.26977	-5.41484	0.951632	0.482315
NODE_2090_length_6206_cov_60.163541_g813_i0	XP_002295642.1 predicted protein [Thalassiosira pseudonana CCMP1335]	0.986505	0.202973	1.03791	0.553734	1.10591	-5.80584	0.6271	1.29171
NODE_2092_length_6204_cov_178.192954_g815_i0	EJK46619.1 hypothetical protein THAOC_34705 [Thalassiosira oceanica]	1.07211	-0.245327	1.16279	0.966702	1.26689	-6.07427	1.13136	0.719754
NODE_2133_length_6176_cov_408.842209_g829_i0	XP_002286931.1 predicted protein [Thalassiosira pseudonana CCMP1335]	1.42695	0.148201	1.49981	0.627072	0.499827	-6.55376	1.19815	1.15375
NODE_2136_length_6171_cov_250.850935_g830_i0	XP_002294375.1 predicted protein [Thalassiosira pseudonana CCMP1335]	1.4014	-0.0708152	1.11438	1.23046	0.752919	-6.88865	1.22777	1.23254
NODE_2142_length_6163_cov_280.861412_g834_i0	EJK45880.1 hypothetical protein THAOC_35484 [Thalassiosira oceanica]	1.07611	-0.367129	1.03467	1.51186	1.11873	-6.13545	1.11448	0.646742
NODE_2171_length_6144_cov_44.746335_g843_i0	CAE7328111.1 RDR1 [Symbiodinium sp. CCMP2456]	0.88168	-0.175225	0.615903	1.35147	1.27054	-5.49334	0.955545	0.59343
NODE_2263_length_6061_cov_45.368069_g864_i0	XP_002294265.1 predicted protein [Thalassiosira pseudonana CCMP1335]	0.704263	-0.206009	0.996963	1.0207	1.15497	-5.50433	1.14336	0.690079
NODE_2298_length_6037_cov_74.534373_g879_i0	XP_002291105.1 predicted protein [Thalassiosira pseudonana CCMP1335]	1.26842	-0.237172	1.04716	1.03293	1.12153	-5.92075	1.00876	0.679119
NODE_2313_length_6027_cov_223.820457_g888_i0	XP_002292349.1 predicted protein [Thalassiosira pseudonana CCMP1335]	1.64998	-0.162138	1.43659	0.624547	0.479032	-6.80853	1.46608	1.31444
NODE_2422_length_5954_cov_79.405883_g932_i0	EJK44307.1 hypothetical protein THAOC_37162 [Thalassiosira oceanica]	0.91789	-0.315201	0.802174	0.605625	1.71374	-5.89115	0.78845	1.37847
NODE_2426_length_5948_cov_149.950468_g934_i0		1.65708	-0.165707	1.38177	0.432761	0.0489981	-6.33112	1.96392	1.0123
NODE_2512_length_5887_cov_458.559512_g809_i2	XP_002288421.1 predicted protein [Thalassiosira pseudonana CCMP1335]	1.33841	0.401451	1.33733	0.518012	0.715566	-6.59432	1.43772	0.845831
NODE_2550_length_5866_cov_192.629380_g822_i2	EJK65498.1 hypothetical protein THAOC_13628, partial [Thalassiosira oceanica]	1.48116	-0.6413	1.05416	0.599283	1.18311	-6.10513	1.20475	1.22396
NODE_2551_length_5866_cov_131.899879_g387_i2	XP_002286587.1 predicted protein [Thalassiosira pseudonana CCMP1335]	0.683039	-0.132377	0.979633	1.44296	1.22608	-5.28567	0.528462	0.557876
NODE_2558_length_5861_cov_130.858673_g972_i2	XP_002295116.1 predicted protein [Thalassiosira pseudonana CCMP1335]	0.923784	-0.387642	1.0683	0.697708	1.11248	-5.92103	1.83302	0.673382
NODE_2567_length_5856_cov_57.903337_g995_i0	EJK73395.1 hypothetical protein THAOC_04987 [Thalassiosira oceanica]	1.0717	-0.243334	1.03347	0.950985	1.0359	-5.67706	1.12867	0.69967
NODE_2570_length_5855_cov_67.847804_g996_i0	XP_002294078.1 predicted protein [Thalassiosira pseudonana CCMP1335]	0.940733	-0.276565	1.05329	0.971541	1.30735	-5.7819	0.940733	0.844821
NODE_2604_length_5835_cov_109.750260_g1008_i0	XP_002295426.1 predicted protein [Thalassiosira pseudonana CCMP1335]	0.997636	-0.543091	0.910086	0.758704	1.60046	-6.07648	0.965806	1.38688
NODE_2640_length_5808_cov_75.587097_g1019_i0	XP_002292511.1 predicted protein [Thalassiosira pseudonana CCMP1335]	1.60503	-0.108398	1.31981	0.468677	0.0319595	-5.78515	1.40628	1.06179
NODE_2697_length_5765_cov_57.438159_g1046_i0	XP_002288707.1 predicted protein [Thalassiosira pseudonana CCMP1335]	0.910729	-0.373107	0.986676	0.689998	0.983687	-5.5206	1.10744	1.21518
NODE_2709_length_5758_cov_62.423923_g1050_i0	XP_002292252.1 predicted protein [Thalassiosira pseudonana CCMP1335]	0.973951	-0.486214	1.18149	0.92964	1.25308	-5.49685	0.923146	0.721751
NODE_2723_length_5750_cov_128.817509_g1055_i0	XP_002294343.1 hypothetical protein THAPSDRAFT_37862, partial [Thalassiosira pseudonana CCMP1335]	1.50452	-0.561434	1.12002	0.79604	0.734893	-6.29153	1.45908	1.23841
NODE_2733_length_5745_cov_1048.105783_g1061_i0	XP_002289873.1 predicted protein [Thalassiosira pseudonana CCMP1335]	3.34503	2.96975	3.48577	-5.61454	3.3905	-5.61454	-5.61454	3.65256
NODE_2742_length_5739_cov_208.630780_g1067_i0	XP_002293480.1 predicted protein [Thalassiosira pseudonana CCMP1335]	1.01489	0.130809	1.02554	0.85656	0.730373	-5.71852	1.20806	0.752284
NODE_2752_length_5735_cov_103.455846_g1071_i0	XP_002293339.1 predicted protein [Thalassiosira pseudonana CCMP1335]	1.08726	-0.423864	0.848192	1.25493	1.20716	-5.81749	0.954444	0.889371
NODE_2753_length_5734_cov_337.524112_g1072_i0	XP_002288824.1 predicted protein [Thalassiosira pseudonana CCMP1335]	1.37717	0.230684	1.16203	0.583443	-0.220644	-5.84466	1.24541	1.46656
NODE_2773_length_5725_cov_62.794409_g1079_i0	XP_002291089.1 predicted protein [Thalassiosira pseudonana CCMP1335]	1.00874	-0.212291	1.00737	0.889417	1.12393	-5.58293	1.0891	0.676652
NODE_2825_length_5697_cov_87.810455_g1094_i0	XP_002287660.1 predicted protein [Thalassiosira pseudonana CCMP1335]	1.15109	-0.43688	0.989528	1.47037	0.721836	-5.85741	1.07601	0.885466
NODE_2853_length_5678_cov_67.178769_g1104_i0		0.998877	0.019657	1.05751	0.436843	0.939158	-5.72014	1.0966	1.17149
NODE_2859_length_5674_cov_76.433851_g1106_i0	EJK70579.1 hypothetical protein THAOC_08052 [Thalassiosira oceanica]	0.700077	0.0483554	0.796485	1.29905	1.17272	-5.79519	0.606728	1.17178
NODE_2874_length_5668_cov_93.347274_g1108_i0	XP_002296955.1 predicted protein [Thalassiosira pseudonana CCMP1335]	1.13919	-0.195207	1.07231	0.795687	0.889826	-6.04165	1.61185	0.727996
NODE_2877_length_5666_cov_225.050063_g1110_i0	EJK45095.1 hypothetical protein THAOC_36308 [Thalassiosira oceanica]	1.05028	-0.115707	0.867392	0.836302	0.937971	-5.50933	1.16016	0.772932
NODE_2905_length_5652_cov_262.549202_g1124_i0	XP_002297048.1 predicted protein [Thalassiosira pseudonana CCMP1335]	1.36092	0.0114422	1.13403	0.358975	0.790294	-6.88525	1.97949	1.25009
NODE_2912_length_5649_cov_60.533537_g1129_i0	EJK47955.1 hypothetical protein THAOC_33290 [Thalassiosira oceanica]	0.563277	-0.696058	0.802878	0.907207	1.14815	-5.56359	1.57844	1.25969
NODE_2968_length_5622_cov_142.894756_g1154_i0	EJK76026.1 hypothetical protein THAOC_02232 [Thalassiosira oceanica]	1.65239	-0.320464	1.06215	0.82132	0.268139	-5.23312	0.308144	1.44144
NODE_2982_length_5614_cov_311.929074_g1157_i0	XP_002287647.1 predicted protein [Thalassiosira pseudonana CCMP1335]	1.3055	0.0488938	1.20315	1.07433	1.27705	-7.12046	1.23092	0.980615
NODE_3043_length_5577_cov_165.188590_g1173_i0	XP_002291680.1 MFS transporter, partial [Thalassiosira pseudonana CCMP1335]	1.5468	-0.174235	1.34034	0.38671	0.975795	-6.46023	1.25623	1.1286
NODE_3084_length_5559_cov_49.511484_g1193_i0	EJK43760.1 hypothetical protein THAOC_37765, partial [Thalassiosira oceanica]	1.14727	-0.41019	1.18749	0.812439	1.25482	-5.44714	0.921044	0.534271
NODE_3176_length_5516_cov_52.159287_g1225_i0	EJK66259.1 hypothetical protein THAOC_12834 [Thalassiosira oceanica]	1.82382	-1.31245	1.04739	0.953768	0.966647	-5.3378	1.45342	0.405202
NODE_3181_length_5514_cov_66.461128_g1226_i0	XP_002295074.1 predicted protein [Thalassiosira pseudonana CCMP1335]	1.1732	0.166659	0.94241	0.899294	0.861194	-5.71944	1.07178	0.604914
NODE_3183_length_5512_cov_1815.767604_g1023_i2	XP_002290494.1 ABC transporter [Thalassiosira pseudonana CCMP1335]	1.13137	-0.833071	1.18974	0.970523	1.10601	-5.26389	0.918197	0.781117
NODE_3221_length_5500_cov_1821.950433_g1023_i4	XP_002290494.1 ABC transporter [Thalassiosira pseudonana CCMP1335]	1.21094	-0.80106	1.05501	0.990699	1.34411	-5.72831	1.01575	0.912869
NODE_3231_length_5497_cov_291.280789_g190_i3	XP_002293201.1 predicted protein [Thalassiosira pseudonana CCMP1335]	1.34794	-0.196478	1.06607	0.54624	0.697936	-5.91679	1.21491	1.24017
NODE_3234_length_5496_cov_57.822976_g1248_i0	GAX20404.1 hypothetical protein FisN_9Hu124 [Fistulifera solaris]	1.53579	0.124803	0.771224	1.87815	-0.688303	-5.31328	1.91729	-0.225679
NODE_3235_length_5496_cov_55.945418_g1249_i0	XP_002292296.1 predicted protein [Thalassiosira pseudonana CCMP1335]	1.22337	-0.188498	1.15406	0.788947	0.68922	-5.59118	0.965603	0.958475
NODE_3253_length_5485_cov_217.844050_g1206_i1	XP_002293606.1 predicted protein [Thalassiosira pseudonana CCMP1335]	1.84381	0.0322122	1.78639	-0.504445	0.275908	-5.87042	1.37452	1.06203
NODE_3283_length_5473_cov_129.685185_g1267_i0	XP_002294179.1 hypothetical protein THAPSDRAFT_264269, partial [Thalassiosira pseudonana CCMP1335]	2.38797	1.00626	2.3895	1.40049	-5.4799	-5.4799	2.20535	1.57022
NODE_3297_length_5467_cov_185.827401_g1274_i0	XP_002288456.1 predicted protein [Thalassiosira pseudonana CCMP1335]	1.0652	-0.0348972	1.14787	0.816855	1.16415	-5.44654	0.493628	0.793733
NODE_3555_length_5356_cov_262.793678_g1308_i1	XP_002296425.1 predicted protein [Thalassiosira pseudonana CCMP1335]	1.21487	-0.238519	1.07739	0.560939	0.85692	-5.81067	1.3905	0.948582
NODE_3566_length_5351_cov_214.506252_g1371_i0	EJK63288.1 hypothetical protein THAOC_16070 [Thalassiosira oceanica]	1.10291	0.0614598	0.98935	0.931707	0.739916	-5.41918	0.828864	0.76497
NODE_3591_length_5340_cov_182.833871_g1359_i1	GAX16133.1 hypothetical protein FisN_3Hh386 [Fistulifera solaris]	0.900375	0.296683	1.05949	0.972909	0.834	-5.40041	0.190576	1.14637
NODE_3624_length_5319_cov_380.807854_g625_i1	XP_002297456.1 predicted protein [Thalassiosira pseudonana CCMP1335]	1.04751	0.635592	1.13372	0.87606	0.446451	-5.38543	0.533462	0.712643
NODE_3626_length_5319_cov_162.309569_g1388_i0	XP_002292320.1 predicted protein [Thalassiosira pseudonana CCMP1335]	1.70315	-0.0541223	1.39512	-1.02558	1.31651	-5.23027	-0.317617	2.21281
NODE_3642_length_5314_cov_227.339248_g1395_i0	EJK45816.1 hypothetical protein THAOC_35550, partial [Thalassiosira oceanica]	2.21237	1.51304	2.14063	2.27852	1.80536	-5.96739	-5.96739	1.98487
NODE_3725_length_5275_cov_62.140715_g1420_i0		1.5771	0.227929	1.03399	0.418477	0.309092	-5.6098	0.696473	1.34674
NODE_3729_length_5274_cov_90.522784_g1422_i0	XP_002288482.1 predicted protein [Thalassiosira pseudonana CCMP1335]	1.16883	0.0734433	1.12845	1.09422	0.981	-5.95242	0.845518	0.660962
NODE_3754_length_5266_cov_48.846139_g1432_i0	XP_002289992.1 predicted protein [Thalassiosira pseudonana CCMP1335]	0.862942	-0.360833	0.673537	1.72442	0.876575	-5.37147	0.857043	0.737779
NODE_3782_length_5254_cov_322.736344_g1444_i0	XP_002294543.1 predicted protein [Thalassiosira pseudonana CCMP1335]	1.39158	-0.340072	1.32999	0.145436	0.0653929	-5.41525	1.24148	1.58144
NODE_3786_length_5252_cov_107.737980_g1447_i0	XP_002288951.1 predicted protein [Thalassiosira pseudonana CCMP1335]	1.12646	-0.118375	1.18068	1.2157	1.17999	-6.10483	0.559582	0.960786
NODE_3801_length_5243_cov_150.998453_g1454_i0	XP_002287290.1 hypothetical protein THAPSDRAFT_32140 [Thalassiosira pseudonana CCMP1335]	1.77667	-0.127005	1.38928	0.297575	0.203813	-6.06718	1.15976	1.36708
NODE_3813_length_5239_cov_69.989160_g1458_i0	XP_002286108.1 predicted protein [Thalassiosira pseudonana CCMP1335]	0.862204	0.048978	0.834296	1.37395	1.58992	-5.6209	0.0524204	0.859142
NODE_3854_length_5223_cov_207.313981_g1472_i0	XP_002295666.1 predicted protein [Thalassiosira pseudonana CCMP1335]	0.865797	1.06144	1.65296	1.45691	-0.623408	-5.58625	0.124175	1.04838
NODE_3882_length_5213_cov_66.751362_g1485_i0	XP_002297057.1 predicted protein [Thalassiosira pseudonana CCMP1335]	1.6184	0.105444	1.22442	0.871486	0.56107	-5.6753	0.640058	0.654421
NODE_3895_length_5208_cov_131.390068_g1490_i0	EJK57663.1 hypothetical protein THAOC_22273 [Thalassiosira oceanica]	1.2023	-0.376364	1.17698	0.708262	1.28618	-5.95231	1.20776	0.747187
NODE_3945_length_5189_cov_92.264660_g118_i3	XP_002292609.1 predicted protein [Thalassiosira pseudonana CCMP1335]	1.07103	-0.488505	1.11881	1.00553	1.15423	-5.73025	1.37881	0.490338
NODE_3950_length_5187_cov_107.451701_g1512_i0	XP_002291914.1 predicted protein [Thalassiosira pseudonana CCMP1335]	1.1441	-0.00412344	0.817702	0.776622	1.00363	-6.05856	0.908404	1.41223
NODE_4075_length_5139_cov_251.958942_g1220_i4	EJK59411.1 hypothetical protein THAOC_20369 [Thalassiosira oceanica]	0.955472	-0.390135	0.90954	1.5855	0.969957	-5.83687	0.814699	0.991839
NODE_4081_length_5135_cov_802.009087_g570_i2	EJK75968.1 hypothetical protein THAOC_02290 [Thalassiosira oceanica]	1.25611	-0.0479481	1.21939	0.509876	0.824802	-6.03691	1.18712	1.08757
NODE_4084_length_5134_cov_134.502865_g1565_i0	XP_002293020.1 predicted protein [Thalassiosira pseudonana CCMP1335]	1.45121	-0.669241	1.48406	0.463378	0.561723	-6.02583	1.28405	1.45065
NODE_4093_length_5131_cov_727.791420_g1158_i1	EJK63162.1 hypothetical protein THAOC_16197 [Thalassiosira oceanica]	1.58353	0.532445	1.76142	1.65709	1.93677	-5.2233	-4.12469	1.87673
NODE_4106_length_5124_cov_309.307662_g1570_i0	KAG7342246.1 Tub family protein [Nitzschia inconspicua]	1.4699	0.409374	1.38313	0.368667	0.31873	-6.8727	1.5302	1.39269
NODE_4118_length_5121_cov_124.772385_g1573_i0	XP_002291034.1 histone deacetylase [Thalassiosira pseudonana CCMP1335]	1.1607	-0.25818	1.18622	0.974853	0.775704	-5.7135	1.06415	0.810061
NODE_4128_length_5117_cov_66.581086_g417_i3	EJK65827.1 hypothetical protein THAOC_13276 [Thalassiosira oceanica]	0.965786	-0.269077	0.909075	1.07721	1.10571	-5.29952	0.952389	0.558418
NODE_4131_length_5116_cov_138.948642_g1576_i0	XP_002293339.1 predicted protein [Thalassiosira pseudonana CCMP1335]	0.821342	0.0787824	0.887532	1.31744	1.36506	-6.33795	1.03102	0.836774
NODE_4218_length_5082_cov_95.050309_g1608_i0	XP_002292495.1 predicted protein [Thalassiosira pseudonana CCMP1335]	0.783645	0.422972	0.867206	1.16155	1.27438	-6.01318	0.581235	0.922192
NODE_4226_length_5079_cov_164.604275_g1610_i0	EJK77793.1 hypothetical protein THAOC_00354, partial [Thalassiosira oceanica]	1.16594	-0.173209	0.979817	1.30044	1.29287	-5.89024	0.451885	0.872493
NODE_4247_length_5070_cov_49.232339_g1613_i0	KAG7365057.1 ubiquitin carboxyl-terminal hydrolase [Nitzschia inconspicua]	1.63141	-1.05932	0.817134	1.05912	0.977562	-5.24897	1.39871	0.424349
NODE_4256_length_5066_cov_116.731023_g1617_i0		1.0995	-0.587995	1.20706	0.273348	0.597492	-5.89626	1.70314	1.60371
NODE_4273_length_5059_cov_1267.495588_g695_i5	XP_002287112.1 predicted protein [Thalassiosira pseudonana CCMP1335]	1.14265	-0.0521952	0.911442	0.949253	0.402541	-5.34046	1.14722	0.839554
NODE_4274_length_5059_cov_181.073406_g1621_i0	XP_002294312.1 predicted protein [Thalassiosira pseudonana CCMP1335]	1.40572	-0.193207	1.31743	1.0318	0.837532	-6.54584	1.10813	1.03843
NODE_4286_length_5053_cov_163.845783_g1628_i0	EJK70378.1 hypothetical protein THAOC_08267 [Thalassiosira oceanica]	1.02852	-0.149351	0.912465	1.10137	1.11243	-5.64857	0.857965	0.785177
NODE_4290_length_5053_cov_45.720281_g1630_i0	XP_002293281.1 predicted protein [Thalassiosira pseudonana CCMP1335]	0.785641	-0.164939	0.622461	1.3103	1.27924	-5.31243	1.00833	0.471392
NODE_4345_length_5033_cov_87.552016_g1652_i0	XP_002291210.1 predicted protein [Thalassiosira pseudonana CCMP1335]	1.11167	0.141169	1.02497	0.56024	1.0174	-5.94105	1.00111	1.08449
NODE_4375_length_5020_cov_178.593895_g1660_i0	XP_002292040.1 predicted protein [Thalassiosira pseudonana CCMP1335]	1.02082	-0.0914594	0.98003	1.13339	1.29311	-6.1691	1.00562	0.82758
NODE_4377_length_5020_cov_81.290075_g1662_i0	EJK44898.1 hypothetical protein THAOC_36528 [Thalassiosira oceanica]	1.08925	-0.221337	1.12917	0.78266	1.06364	-5.47883	0.909729	0.725726
NODE_4407_length_5007_cov_120.764491_g1673_i0	XP_002296581.1 predicted protein [Thalassiosira pseudonana CCMP1335]	1.58094	0.559948	1.24072	0.515248	0.526611	-5.34269	0.53505	0.384162
NODE_4438_length_4998_cov_216.305990_g1690_i0	XP_002288228.1 predicted protein [Thalassiosira pseudonana CCMP1335]	1.28353	-0.663382	1.16071	1.13072	0.748978	-5.61921	1.03107	0.927576
NODE_4479_length_4985_cov_99.916124_g1709_i0	XP_002294388.1 predicted protein [Thalassiosira pseudonana CCMP1335]	0.631128	-0.104992	0.948223	1.26488	1.78773	-5.97146	0.795883	0.648613
NODE_4534_length_4968_cov_154.023902_g1733_i0	XP_002293606.1 predicted protein [Thalassiosira pseudonana CCMP1335]	1.61192	-0.395148	1.31153	1.05552	0.427533	-5.63159	0.81888	0.80135
NODE_4548_length_4964_cov_668.383357_g1736_i0		1.08066	-0.29466	1.16617	0.789295	0.903343	-5.82409	1.08566	1.09362
NODE_4584_length_4948_cov_191.170462_g1747_i0	XP_002294511.1 predicted protein [Thalassiosira pseudonana CCMP1335]	1.11431	-0.00217953	1.11087	1.10339	1.26322	-6.35307	1.0365	0.726961
NODE_4621_length_4933_cov_663.653704_g1759_i0	XP_002296607.1 predicted protein [Thalassiosira pseudonana CCMP1335]	0.887539	0.0959518	1.05635	0.863207	1.08438	-5.83629	0.799653	1.04922
NODE_4675_length_4919_cov_92.576971_g1776_i0	XP_002293497.1 predicted protein [Thalassiosira pseudonana CCMP1335]	1.15313	-0.256875	0.914762	0.848449	0.927204	-5.54514	1.12689	0.831585
NODE_4676_length_4919_cov_86.050970_g1777_i0	XP_002296277.1 hypothetical RNA binding protein [Thalassiosira pseudonana CCMP1335]	1.12523	-0.362572	1.13675	1.04067	1.19332	-5.81789	0.941362	0.743137
NODE_4706_length_4909_cov_658.675352_g1793_i0	XP_002296940.1 predicted protein [Thalassiosira pseudonana CCMP1335]	1.39047	-0.350733	1.15334	0.021316	0.461761	-5.30656	1.88487	0.745529
NODE_4751_length_4897_cov_59.159411_g1807_i0	EJK74945.1 hypothetical protein THAOC_03349 [Thalassiosira oceanica]	1.22056	-0.317131	0.862369	1.24275	0.915013	-5.52114	0.98315	0.614427
NODE_4802_length_4881_cov_76.919925_g1823_i0	XP_002291488.1 predicted protein [Thalassiosira pseudonana CCMP1335]	0.905172	-0.345967	0.900282	0.798907	1.18551	-5.51645	1.09827	0.974273
NODE_4810_length_4877_cov_263.559742_g1825_i0	XP_002286980.1 predicted protein [Thalassiosira pseudonana CCMP1335]	0.240799	0.384712	0.398175	2.04952	2.60558	-6.11357	-0.296459	0.731245
NODE_4840_length_4866_cov_307.448571_g1835_i0	XP_002295092.1 predicted protein [Thalassiosira pseudonana CCMP1335]	1.44334	0.117743	1.33745	0.414445	0.376704	-5.97243	1.36255	0.920207
NODE_4841_length_4866_cov_259.003964_g1836_i0	EJK59880.1 hypothetical protein THAOC_19842, partial [Thalassiosira oceanica]	0.462597	-0.277539	0.832463	1.25403	1.39386	-5.95086	1.75934	0.52611
NODE_4849_length_4864_cov_89.085577_g1838_i0	XP_002294187.1 predicted protein [Thalassiosira pseudonana CCMP1335]	0.609396	0.512133	0.928293	1.26527	1.04371	-5.40676	0.419239	0.62872
NODE_4858_length_4861_cov_79.128655_g1840_i0	EJK51309.1 hypothetical protein THAOC_29526 [Thalassiosira oceanica]	0.664261	-0.515863	0.628401	0.917096	1.40983	-5.57211	1.66207	0.806318
NODE_4898_length_4846_cov_125.761995_g1858_i0	EJK66238.1 hypothetical protein THAOC_12857 [Thalassiosira oceanica]	1.37287	-0.55818	0.810293	0.959095	1.28133	-5.77312	1.14558	0.762125
NODE_4901_length_4844_cov_136.314190_g1860_i0	EJK58959.1 hypothetical protein THAOC_20870, partial [Thalassiosira oceanica]	1.16156	0.0482318	0.937104	1.16332	0.949463	-6.28327	0.841208	1.18239
NODE_4947_length_4829_cov_161.205845_g1875_i0	XP_002293743.1 predicted protein [Thalassiosira pseudonana CCMP1335]	0.958856	0.100866	0.824245	1.0715	1.32114	-6.12369	0.961372	0.885717
NODE_4960_length_4825_cov_486.950547_g1878_i0	XP_002180589.1 predicted protein [Phaeodactylum tricornutum CCAP 1055/1]	1.36098	0.00735429	1.27119	0.916869	1.28973	-7.33218	1.52846	0.957607
NODE_5091_length_4771_cov_131.294806_g1929_i0	XP_002292138.1 predicted protein [Thalassiosira pseudonana CCMP1335]	1.43548	0.40997	1.3177	0.388428	0.0602959	-6.00349	0.935765	1.45585
NODE_5148_length_4754_cov_90.021363_g1953_i0	XP_002291643.1 predicted protein [Thalassiosira pseudonana CCMP1335]	0.938906	0.238741	1.05591	0.879482	1.00976	-5.41023	0.792302	0.495129
NODE_5199_length_4739_cov_110.299829_g1973_i0	XP_016077712.1 PREDICTED: NACHT, LRR and PYD domains-containing protein 5 [Miniopterus natalensis]	1.23684	0.712962	1.33695	1.14635	0.304661	-6.07036	0.720858	0.611745
NODE_5208_length_4737_cov_118.060678_g1975_i0	XP_002291907.1 predicted protein [Thalassiosira pseudonana CCMP1335]	1.23205	-0.287476	1.24674	0.594414	0.737648	-5.62019	1.22781	0.869011
NODE_5210_length_4736_cov_277.508900_g1976_i0	XP_002291713.1 predicted protein [Thalassiosira pseudonana CCMP1335]	1.47271	0.122343	1.43158	0.328111	0.370995	-6.60629	1.4153	1.46525
NODE_5232_length_4732_cov_298.368749_g1985_i0	EJK45129.1 hypothetical protein THAOC_36274 [Thalassiosira oceanica]	1.57519	0.0870181	1.37605	0.463663	0.0755894	-6.46976	1.44996	1.4423
NODE_5267_length_4723_cov_192.157419_g1471_i2		1.01336	-0.455139	0.753318	0.509406	0.524284	-5.63692	2.16937	1.12233
NODE_5295_length_4713_cov_530.737500_g1887_i1	XP_002289375.1 predicted protein [Thalassiosira pseudonana CCMP1335]	1.73027	0.645644	1.59815	0.466095	0.815674	-7.39255	0.996587	1.14013
NODE_5347_length_4702_cov_193.972996_g2024_i1	XP_002289829.1 predicted protein [Thalassiosira pseudonana CCMP1335]	1.07281	-0.321955	0.85303	0.803504	1.11572	-5.31239	0.861398	0.927888
NODE_5361_length_4697_cov_230.467993_g2031_i0	XP_002291392.1 predicted protein [Thalassiosira pseudonana CCMP1335]	1.11757	-0.0809439	0.963704	1.44747	1.29976	-6.65602	1.15352	0.754932
NODE_5390_length_4688_cov_139.025135_g2043_i0		1.71214	-0.549782	1.50744	0.603309	0.0850577	-6.09496	1.37298	1.3638
NODE_5420_length_4680_cov_376.425005_g1950_i1	XP_002295486.1 predicted protein [Thalassiosira pseudonana CCMP1335]	1.48796	0.198141	1.14121	0.386397	0.137404	-6.1298	1.15571	1.62297
NODE_5439_length_4675_cov_432.046502_g2057_i0	XP_002289630.1 exportin1 [Thalassiosira pseudonana CCMP1335]	1.13297	-0.118221	1.11232	0.985871	0.815499	-5.32223	0.775846	0.617943
NODE_5499_length_4661_cov_1366.326504_g695_i9	XP_002287112.1 predicted protein [Thalassiosira pseudonana CCMP1335]	1.04255	-0.403544	0.820646	0.922896	0.738704	-5.35937	1.31897	0.919151
NODE_5511_length_4657_cov_49.200916_g2080_i0	XP_002291820.1 predicted protein [Thalassiosira pseudonana CCMP1335]	0.794397	0.360583	1.12464	0.745606	0.712454	-5.38562	0.826986	0.820956
NODE_5540_length_4646_cov_343.181500_g2091_i0	XP_002296108.1 predicted protein [Thalassiosira pseudonana CCMP1335]	1.14822	0.0322182	0.960076	1.31153	1.21999	-6.54981	0.720506	1.15726
NODE_5548_length_4644_cov_91.760228_g1641_i3	KAG7346602.1 AAA ATPase domain containing protein [Nitzschia inconspicua]	1.1791	-0.399736	0.949937	0.849105	1.09363	-5.38334	1.06396	0.647343
NODE_5589_length_4632_cov_190.730643_g2114_i0	EJK63081.1 hypothetical protein THAOC_16283 [Thalassiosira oceanica]	0.847411	-0.328633	0.959806	1.45604	1.54837	-5.79246	0.584262	0.725207
NODE_5619_length_4621_cov_128.726033_g2125_i0	XP_002296725.1 exonuclease 1, partial [Thalassiosira pseudonana CCMP1335]	1.09168	-0.125331	0.811277	1.28163	1.26275	-6.1632	1.12093	0.72026
NODE_5632_length_4615_cov_65.324747_g2128_i0	XP_002289437.1 predicted protein [Thalassiosira pseudonana CCMP1335]	1.11333	-0.0977648	1.04879	0.879151	0.723037	-5.50941	1.13568	0.707195
NODE_5636_length_4613_cov_119.551762_g2013_i1	XP_002294813.1 predicted protein [Thalassiosira pseudonana CCMP1335]	1.6659	0.0944429	1.54027	0.73171	0.163436	-5.68011	0.786036	0.698318
NODE_5688_length_4598_cov_369.819669_g2142_i0	EJK75533.1 hypothetical protein THAOC_02744 [Thalassiosira oceanica]	1.37229	0.0123263	1.22321	1.01519	0.581794	-6.39455	1.13539	1.05436
NODE_5691_length_4598_cov_81.926188_g2143_i0	EJK60365.1 hypothetical protein THAOC_19295 [Thalassiosira oceanica]	0.843777	-0.130985	0.981862	0.725487	0.994154	-5.35673	1.01317	0.929266
NODE_5693_length_4598_cov_70.458785_g2144_i0	XP_002297475.1 predicted protein [Thalassiosira pseudonana CCMP1335]	1.31024	-0.354907	1.29335	0.679167	0.650996	-5.6124	1.26076	0.772792
NODE_5698_length_4597_cov_63.079134_g2147_i0	XP_002293422.1 predicted protein [Thalassiosira pseudonana CCMP1335]	1.02777	0.0682308	1.54146	0.889511	0.233555	-5.51902	0.61438	1.14411
NODE_5731_length_4585_cov_649.047429_g2160_i0	XP_002294437.1 predicted protein [Thalassiosira pseudonana CCMP1335]	0.878437	-0.642448	0.863511	1.13222	0.691661	-5.41313	1.24359	1.24616
NODE_5739_length_4584_cov_71.958767_g2163_i0	EJK57475.1 hypothetical protein THAOC_22471 [Thalassiosira oceanica]	0.993631	-0.329975	1.08709	1.05458	1.05284	-5.29979	0.749945	0.691676
NODE_5758_length_4579_cov_180.483577_g2172_i0	XP_002289177.1 predicted protein [Thalassiosira pseudonana CCMP1335]	1.03447	-0.153052	0.654363	1.03768	1.1736	-5.40008	0.980046	0.672968
NODE_5849_length_4553_cov_205.921429_g2215_i0	XP_002293629.1 predicted protein [Thalassiosira pseudonana CCMP1335]	1.06615	-0.196945	1.05712	1.13085	0.943216	-5.59057	0.921172	0.669008
NODE_5850_length_4553_cov_96.345313_g2216_i0	XP_037084880.1 nuclear pore complex protein Nup153-like [Pollicipes pollicipes]	1.13921	-0.554176	0.950502	1.04875	1.25721	-5.77453	1.15792	0.775119
NODE_5852_length_4553_cov_71.754911_g2218_i0	XP_002286894.1 predicted protein [Thalassiosira pseudonana CCMP1335]	0.815315	-0.602006	0.960992	1.10655	1.39309	-5.38113	1.26526	0.441917
NODE_5916_length_4534_cov_126.978704_g2240_i0	EJK68703.1 hypothetical protein THAOC_10094 [Thalassiosira oceanica]	1.06813	0.211398	1.07029	0.704725	1.09238	-6.16533	0.896863	1.12155
NODE_5950_length_4522_cov_59.324792_g2252_i0	EJK65029.1 hypothetical protein THAOC_14173 [Thalassiosira oceanica]	1.00257	-0.308212	1.0796	1.00421	1.39819	-5.41416	0.471946	0.765859
NODE_6015_length_4506_cov_54.223099_g2283_i0	XP_002296464.1 predicted protein [Thalassiosira pseudonana CCMP1335]	0.948059	-0.578747	0.807548	1.25796	1.19416	-5.33234	1.08766	0.615698
NODE_6038_length_4501_cov_99.320235_g2224_i1	XP_002289961.1 predicted protein [Thalassiosira pseudonana CCMP1335]	0.990718	-0.307165	1.02378	1.18372	1.2961	-5.58016	0.833294	0.55972
NODE_6053_length_4498_cov_69.443616_g2300_i0	XP_002294219.1 predicted protein, partial [Thalassiosira pseudonana CCMP1335]	1.21397	0.150373	1.24359	1.08076	0.652126	-5.5862	0.374806	0.870571
NODE_6101_length_4487_cov_112.973493_g2314_i0	EJK49603.1 hypothetical protein THAOC_31506, partial [Thalassiosira oceanica]	1.62694	-0.660591	1.47201	0.237137	-0.0358214	-5.81965	1.5449	1.63507
NODE_6108_length_4486_cov_257.401768_g2315_i0	XP_002291249.1 predicted protein [Thalassiosira pseudonana CCMP1335]	1.33528	-0.216438	1.15411	0.567093	0.467375	-6.59994	1.82689	1.46563
NODE_6109_length_4486_cov_198.456605_g2316_i0		1.25024	-0.0291415	1.10271	0.496952	0.952125	-5.68513	1.00571	0.90654
NODE_6156_length_4473_cov_89.508864_g2340_i0	XP_002295941.1 ABC transporter [Thalassiosira pseudonana CCMP1335]	0.866587	-0.369985	0.416318	1.24535	1.37017	-5.49988	1.25472	0.716722
NODE_6163_length_4472_cov_143.383724_g2345_i0	XP_002292383.1 predicted protein [Thalassiosira pseudonana CCMP1335]	1.62746	-0.012917	1.2881	0.114492	0.766622	-6.16778	1.30756	1.07645
NODE_6191_length_4464_cov_257.804828_g2355_i0	XP_002289855.1 predicted protein [Thalassiosira pseudonana CCMP1335]	1.54957	0.447896	1.48315	0.556169	0.739408	-6.72453	0.780413	1.16792
NODE_6215_length_4459_cov_118.238030_g2360_i0	EJK73421.1 hypothetical protein THAOC_04956 [Thalassiosira oceanica]	1.74777	-0.0449221	1.75516	0.16758	0.181003	-5.92824	0.949052	1.17261
NODE_6233_length_4452_cov_132.323818_g2366_i0	XP_002286385.1 predicted protein [Thalassiosira pseudonana CCMP1335]	0.620393	0.0620533	0.808445	1.28701	1.55666	-6.04274	1.0465	0.661674
NODE_6310_length_4435_cov_589.091701_g557_i6	EJK76561.1 hypothetical protein THAOC_01671 [Thalassiosira oceanica]	0.825875	0.310803	0.863301	0.782578	0.694762	-5.3311	0.891472	0.962315
NODE_6349_length_4425_cov_146.363051_g2415_i0	XP_002289551.1 predicted protein [Thalassiosira pseudonana CCMP1335]	1.17525	0.136799	1.04998	0.342496	0.836576	-5.97467	1.30327	1.1303
NODE_6421_length_4410_cov_5672.327876_g153_i11		1.60002	0.241896	1.5511	1.14886	-0.226702	-7.01792	1.37688	1.32587
NODE_6445_length_4405_cov_123.186981_g832_i2	XP_002293606.1 predicted protein [Thalassiosira pseudonana CCMP1335]	1.36746	-0.294658	1.21846	0.320017	0.563363	-5.36356	1.11954	1.06938
NODE_6467_length_4401_cov_625.693161_g809_i4	XP_002288421.1 predicted protein [Thalassiosira pseudonana CCMP1335]	1.15738	0.331523	0.964633	0.775099	0.693447	-5.94512	1.17694	0.846101
NODE_6469_length_4401_cov_199.591728_g1043_i6	XP_002295996.1 predicted protein [Thalassiosira pseudonana CCMP1335]	0.895506	-0.154316	0.952202	0.938326	0.579654	-5.27828	1.11865	0.948257
NODE_6506_length_4395_cov_59.010412_g2473_i0	EJK77088.1 hypothetical protein THAOC_01101 [Thalassiosira oceanica]	0.886984	-0.0985515	0.921589	0.800612	1.26146	-5.45514	0.966484	0.716563
NODE_6595_length_4373_cov_118.853256_g2509_i0	XP_002291004.1 predicted protein [Thalassiosira pseudonana CCMP1335]	1.0414	-0.309433	1.18181	0.886722	1.20551	-5.8066	1.0676	0.732985
NODE_6614_length_4369_cov_151.189711_g2079_i2	XP_002292544.1 predicted protein [Thalassiosira pseudonana CCMP1335]	0.895148	-0.509186	0.536257	0.608657	0.381537	-5.83706	1.93527	1.98938
NODE_6654_length_4361_cov_193.484142_g2530_i0	EJK67187.1 hypothetical protein THAOC_11811 [Thalassiosira oceanica]	1.01019	0.148083	1.05861	0.777909	1.17172	-5.79995	0.984505	0.648937
NODE_6673_length_4358_cov_140.166861_g2265_i2	XP_002287453.1 predicted protein [Thalassiosira pseudonana CCMP1335]	1.19616	-0.160043	1.02549	1.00471	1.07423	-5.90305	1.08352	0.678979
NODE_6728_length_4347_cov_76.226486_g731_i1	XP_002286551.1 predicted protein [Thalassiosira pseudonana CCMP1335]	1.11963	-0.184509	0.852735	0.76917	1.0123	-5.30847	1.09178	0.647365
NODE_6745_length_4343_cov_898.629040_g2562_i0	XP_002288742.1 predicted protein [Thalassiosira pseudonana CCMP1335]	1.47881	-0.0733858	1.34325	-0.250089	-0.82452	-5.72236	2.09325	1.95504
NODE_6767_length_4339_cov_625.154243_g271_i7	XP_002293606.1 predicted protein [Thalassiosira pseudonana CCMP1335]	1.40652	-0.120575	1.27169	1.06405	0.286884	-5.93172	0.539084	1.48406
NODE_6775_length_4338_cov_189.237515_g2570_i0	XP_002292106.1 predicted protein [Thalassiosira pseudonana CCMP1335]	1.21946	0.125893	1.22227	0.591061	0.643408	-6.26435	1.37289	1.08937
NODE_6778_length_4337_cov_273.194653_g2573_i0	XP_002293129.1 predicted protein [Thalassiosira pseudonana CCMP1335]	1.34326	0.193092	1.34633	0.662365	0.664798	-6.74131	1.24758	1.28388
NODE_6823_length_4327_cov_414.696286_g1949_i2	XP_002292551.1 predicted protein [Thalassiosira pseudonana CCMP1335]	1.01257	0.168119	1.02426	1.20134	1.0897	-6.92695	1.34919	1.08175
NODE_6826_length_4327_cov_86.511519_g2592_i0	XP_002289794.1 predicted protein [Thalassiosira pseudonana CCMP1335]	1.05334	-0.249001	0.91775	1.08928	1.09306	-5.58654	1.0362	0.645909
NODE_6837_length_4325_cov_91.386877_g2597_i0	XP_002293222.1 predicted protein [Thalassiosira pseudonana CCMP1335]	1.09801	0.0901517	1.42009	0.974429	0.587184	-5.5866	1.07908	0.337654
NODE_6859_length_4321_cov_80.404426_g2605_i0	XP_002291029.1 predicted protein [Thalassiosira pseudonana CCMP1335]	1.00666	-0.257936	1.14258	0.930289	1.12314	-5.51543	0.859594	0.711106
NODE_6880_length_4315_cov_219.425507_g2616_i0	XP_002295792.1 HSF36, heat shock transcription factor DNA-binding domain-containing protein, DNA binding, transcription factor [Thalassiosira pseudonana CCMP1335]	1.22871	0.106239	1.33662	1.06237	0.544039	-6.10235	0.752003	1.07237
NODE_6883_length_4314_cov_518.470172_g2618_i0	XP_002288941.1 predicted protein [Thalassiosira pseudonana CCMP1335]	1.35249	-0.103761	1.28975	1.33717	1.10995	-5.72416	0.197417	0.54114
NODE_6986_length_4290_cov_142.596158_g2655_i0		1.51309	-0.112166	1.32361	0.572491	0.857734	-6.13803	1.40471	0.578563
NODE_6993_length_4289_cov_97.860294_g2659_i0	XP_002296521.1 predicted protein, partial [Thalassiosira pseudonana CCMP1335]	0.965551	-0.282225	0.869669	1.12377	1.16323	-5.58553	0.882169	0.86336
NODE_6999_length_4287_cov_161.908401_g557_i10	XP_002287597.1 predicted protein [Thalassiosira pseudonana CCMP1335]	1.08774	-0.454004	0.989702	1.05612	0.924686	-5.55995	1.11208	0.843625
NODE_7008_length_4285_cov_519.065527_g2476_i1	XP_002297485.1 predicted protein [Thalassiosira pseudonana CCMP1335]	1.04849	-0.490743	0.873055	0.910273	1.36926	-5.95457	1.06472	1.17952
NODE_7013_length_4285_cov_50.803419_g2670_i0		1.15966	-0.0380436	1.06921	0.737547	0.852929	-5.29554	0.986728	0.527507
NODE_7193_length_4249_cov_177.531370_g2730_i0	XP_002292961.1 predicted protein [Thalassiosira pseudonana CCMP1335]	1.40214	0.0105497	1.26961	0.632172	0.735916	-6.32628	1.1411	1.13479
NODE_7232_length_4242_cov_115.079156_g342_i2	XP_002296861.1 predicted protein [Thalassiosira pseudonana CCMP1335]	1.28491	-0.256534	1.07957	1.10049	0.916186	-5.91253	0.920506	0.867396
NODE_7250_length_4238_cov_68.904682_g2749_i0	XP_002287531.1 predicted protein [Thalassiosira pseudonana CCMP1335]	1.33614	-0.388965	1.08694	0.951659	1.17418	-5.51293	0.557808	0.795169
NODE_7326_length_4219_cov_128.809696_g2774_i0	XP_002295105.1 predicted protein [Thalassiosira pseudonana CCMP1335]	1.72819	-0.993291	1.15863	0.864972	1.13893	-5.95614	1.29946	0.759248
NODE_7356_length_4210_cov_212.184433_g2787_i0		1.12281	-0.159701	1.23147	0.856893	0.866487	-6.49298	1.56471	1.01031
NODE_7372_length_4207_cov_199.175375_g2747_i1	KAG7368927.1 ATP-binding cassette protein [Nitzschia inconspicua]	1.16273	-0.277629	0.715035	1.10336	0.919974	-5.51938	0.757268	1.13864
NODE_7403_length_4202_cov_72.000969_g2796_i0	XP_002293313.1 predicted protein [Thalassiosira pseudonana CCMP1335]	0.926133	-0.222603	0.993446	0.897581	1.01129	-5.58858	1.14482	0.837909
NODE_7463_length_4191_cov_396.771977_g2823_i0	XP_002292475.1 predicted protein [Thalassiosira pseudonana CCMP1335]	1.27771	0.256774	1.39726	0.631393	0.839753	-6.46946	1.16391	0.902659
NODE_7464_length_4191_cov_254.051481_g2504_i1	XP_002288993.1 predicted protein [Thalassiosira pseudonana CCMP1335]	1.22088	-0.529821	1.0063	0.906905	1.09332	-5.28341	1.03736	0.548472
NODE_7471_length_4190_cov_76.200632_g2827_i0	XP_002286961.1 predicted protein [Thalassiosira pseudonana CCMP1335]	1.49935	-0.176992	1.27132	0.869745	1.29335	-5.52885	0.501835	0.270243
NODE_7487_length_4188_cov_119.548481_g2831_i0	EJK63750.1 hypothetical protein THAOC_15576 [Thalassiosira oceanica]	0.972204	0.0591518	0.916952	0.822523	1.35296	-6.01159	1.03767	0.850125
NODE_7495_length_4186_cov_658.026501_g2835_i0	XP_002290918.1 predicted protein [Thalassiosira pseudonana CCMP1335]	0.846141	-0.411392	0.898062	1.90779	1.4679	-7.02746	1.24051	1.07845
NODE_7497_length_4186_cov_323.514223_g2836_i0	EJK52107.1 hypothetical protein THAOC_28660 [Thalassiosira oceanica]	0.511097	0.444536	0.468538	0.948863	1.00704	-5.758	0.978968	1.39896
NODE_7604_length_4163_cov_93.008313_g2872_i0	EJK75451.1 hypothetical protein THAOC_02824 [Thalassiosira oceanica]	0.904549	-0.0637019	0.878906	1.02486	1.39103	-5.76748	1.15516	0.476683
NODE_7655_length_4153_cov_55.094118_g2886_i0	XP_002291031.1 predicted protein [Thalassiosira pseudonana CCMP1335]	1.00869	-0.452139	1.04663	0.999438	1.23807	-5.28842	0.94009	0.507637
NODE_7656_length_4152_cov_4385.944104_g124_i18	XP_002293128.1 predicted protein [Thalassiosira pseudonana CCMP1335]	0.980368	0.318048	1.08849	1.00582	0.594055	-5.31674	0.829588	0.50037
NODE_7662_length_4151_cov_133.580922_g2889_i0	XP_002297268.1 predicted protein [Thalassiosira pseudonana CCMP1335]	1.34451	0.18774	1.30531	0.839294	0.91993	-6.10383	0.771403	0.735648
NODE_7666_length_4151_cov_89.445071_g2891_i0	XP_002288971.1 predicted protein [Thalassiosira pseudonana CCMP1335]	0.940431	0.0183602	0.862548	0.977211	1.21579	-5.60204	0.903743	0.683957
NODE_7704_length_4144_cov_118.244903_g1093_i4	XP_002292452.1 predicted protein [Thalassiosira pseudonana CCMP1335]	1.11595	-0.177477	1.30459	0.474285	1.04291	-5.86784	1.20119	0.906387
NODE_7753_length_4136_cov_368.675363_g2923_i0	XP_002295363.1 predicted protein [Thalassiosira pseudonana CCMP1335]	0.930666	-0.183392	0.980257	1.16459	1.57674	-6.96104	1.03562	1.45656
NODE_7775_length_4132_cov_241.394432_g2930_i0	XP_002294154.1 predicted protein [Thalassiosira pseudonana CCMP1335]	1.19581	-0.0616489	1.12891	1.22765	1.22393	-6.56594	1.10868	0.742606
NODE_7780_length_4131_cov_214.711434_g2933_i0	XP_002297037.1 predicted protein [Thalassiosira pseudonana CCMP1335]	2.13319	0.600419	1.78318	-2.90021	0.593536	-5.99126	1.76237	2.01877
NODE_7851_length_4117_cov_58.618447_g2955_i0		0.864542	-0.480529	0.838145	1.18573	1.1472	-5.34806	1.10556	0.687418
NODE_7862_length_4114_cov_90.078446_g2960_i0	XP_002286750.1 predicted protein [Thalassiosira pseudonana CCMP1335]	1.22088	-0.00578066	1.05155	0.612502	0.935762	-5.72609	1.12403	0.787138
NODE_7896_length_4107_cov_264.383490_g2966_i0	EJK60955.1 hypothetical protein THAOC_18622 [Thalassiosira oceanica]	1.25421	-0.178379	0.824269	1.2128	0.434861	-6.59511	1.51742	1.52993
NODE_7929_length_4102_cov_78.307520_g2974_i0	VEU36846.1 unnamed protein product [Pseudo-nitzschia multistriata]	1.02246	-0.47098	0.875855	1.0834	1.3907	-5.59494	1.04624	0.647279
NODE_7946_length_4099_cov_56.800298_g2979_i0	XP_002294456.1 predicted protein [Thalassiosira pseudonana CCMP1335]	0.723908	-0.150614	0.805772	1.02629	1.44048	-5.3211	0.932731	0.542534
NODE_7947_length_4098_cov_93.977640_g2980_i0	XP_002295507.1 predicted protein [Thalassiosira pseudonana CCMP1335]	0.914953	-0.277415	0.612901	0.828295	1.50504	-5.73274	0.768554	1.38041
NODE_7951_length_4097_cov_53.875000_g2982_i0	EJK75290.1 hypothetical protein THAOC_02993 [Thalassiosira oceanica]	0.905514	-0.458354	0.732632	0.854763	1.17813	-5.27864	1.23756	0.828388
NODE_7965_length_4094_cov_570.389704_g2988_i0	XP_002286454.1 predicted protein, partial [Thalassiosira pseudonana CCMP1335]	0.98931	0.264699	0.877043	0.801219	0.920633	-5.81752	0.714815	1.2498
NODE_8008_length_4087_cov_102.421276_g3005_i0	XP_002295487.1 predicted protein [Thalassiosira pseudonana CCMP1335]	1.46098	-0.141405	1.25557	0.623335	0.457603	-5.68658	0.999278	1.03122
NODE_8025_length_4085_cov_123.839232_g2760_i1		0.452476	0.213072	0.603858	1.88602	0.496647	-5.68956	1.36229	0.67519
NODE_8029_length_4083_cov_1472.663591_g113_i8	XP_002293606.1 predicted protein [Thalassiosira pseudonana CCMP1335]	0.879449	0.277505	1.25257	1.15981	0.879449	-5.74594	0.686997	0.610165
NODE_8035_length_4083_cov_98.552618_g3015_i0	XP_002287359.1 predicted protein [Thalassiosira pseudonana CCMP1335]	1.0161	-0.0467968	1.0088	0.776917	1.04654	-5.29382	0.894443	0.597823
NODE_8041_length_4081_cov_664.227794_g2928_i2	EJK48262.1 hypothetical protein THAOC_32957 [Thalassiosira oceanica]	0.975565	-0.347711	1.02479	1.27217	1.13638	-6.42993	1.10109	1.26765
NODE_8059_length_4078_cov_117.192759_g3022_i0	XP_002286170.1 predicted protein [Thalassiosira pseudonana CCMP1335]	1.41026	-0.119332	1.1116	0.648027	0.720881	-5.95997	1.15642	1.03212
NODE_8132_length_4063_cov_110.435338_g3052_i0	XP_002292534.1 predicted protein [Thalassiosira pseudonana CCMP1335]	0.861509	0.467106	1.03189	1.08309	0.460483	-5.93977	0.760957	1.27473
NODE_8135_length_4063_cov_71.597744_g3053_i0	VEU37710.1 unnamed protein product [Pseudo-nitzschia multistriata]	1.55509	-0.80071	1.01593	0.671869	0.858625	-5.25506	1.489	0.465255
NODE_8151_length_4060_cov_57.730123_g3057_i0	XP_002295088.1 predicted protein [Thalassiosira pseudonana CCMP1335]	0.988505	-0.388756	0.705049	0.977556	1.20033	-5.32323	1.05009	0.790453
NODE_8174_length_4056_cov_107.287723_g3065_i0	EJK71029.1 hypothetical protein THAOC_07567 [Thalassiosira oceanica]	1.0609	-0.222099	1.13484	0.892907	1.05861	-5.71104	0.523374	1.26251
NODE_8192_length_4050_cov_204.592909_g3073_i0	KAG7364853.1 major facilitator superfamily permease [Nitzschia inconspicua]	1.41979	0.20488	1.1706	0.566045	0.676965	-6.19205	1.17186	0.981909
NODE_8203_length_4049_cov_179.385815_g3076_i0	XP_002294880.1 predicted protein [Thalassiosira pseudonana CCMP1335]	0.994025	0.146727	0.807059	1.27347	1.32976	-6.35456	0.997237	0.806283
NODE_8213_length_4048_cov_97.498113_g3080_i0	XP_002292747.1 predicted protein [Thalassiosira pseudonana CCMP1335]	1.02233	0.292935	1.01148	0.95772	1.06043	-5.80962	1.13446	0.330261
NODE_8241_length_4043_cov_69.054660_g3086_i0	XP_002294309.1 predicted protein [Thalassiosira pseudonana CCMP1335]	1.06556	0.166643	0.992907	0.755165	0.708119	-5.54378	0.751482	1.1039
NODE_8291_length_4030_cov_1158.280516_g3110_i0	XP_002289020.1 hypothetical protein THAPSDRAFT_261925, partial [Thalassiosira pseudonana CCMP1335]	0.947431	-0.313463	0.456976	1.12586	1.37821	-5.94825	1.18185	1.17138
NODE_8328_length_4023_cov_1655.758228_g2613_i1	XP_002288792.1 predicted protein [Thalassiosira pseudonana CCMP1335]	0.512539	-0.178775	0.744087	1.353	1.85332	-5.78825	0.745542	0.758538
NODE_8331_length_4023_cov_84.724557_g3122_i0	EJK51385.1 hypothetical protein THAOC_29442, partial [Thalassiosira oceanica]	1.12112	-0.272036	0.943339	0.86409	0.939249	-5.65653	1.15911	0.901666
NODE_8371_length_4017_cov_302.276623_g3141_i0	XP_002293768.1 predicted protein [Thalassiosira pseudonana CCMP1335]	1.35733	0.0305989	1.16441	0.733048	0.371733	-6.02852	1.07808	1.29333
NODE_8373_length_4017_cov_239.925710_g3143_i0	XP_002290866.1 predicted protein [Thalassiosira pseudonana CCMP1335]	2.03023	1.164	1.85161	2.02868	2.1345	-5.53918	-5.53918	1.86935
NODE_8382_length_4016_cov_174.453462_g3145_i0	XP_002291611.1 predicted protein [Thalassiosira pseudonana CCMP1335]	1.04703	-0.0306886	0.954165	0.991459	1.00916	-6.02963	1.10527	0.953238
NODE_8438_length_4005_cov_156.580366_g1656_i1	EJK43629.1 hypothetical protein THAOC_37910 [Thalassiosira oceanica]	1.13048	-0.257664	1.02942	1.01811	0.870147	-5.85609	1.0822	0.98339
NODE_8518_length_3992_cov_194.632049_g3188_i0	XP_002287540.1 predicted protein, partial [Thalassiosira pseudonana CCMP1335]	1.23394	-0.527181	1.12858	1.04	1.09681	-5.97392	1.13514	0.866628
NODE_8555_length_3988_cov_149.064623_g3196_i0	XP_002287131.1 predicted protein [Thalassiosira pseudonana CCMP1335]	0.670372	-0.0988652	0.945601	1.21775	1.1612	-5.55419	1.05111	0.607021
NODE_8569_length_3985_cov_139.392638_g3205_i0	XP_002288009.1 predicted protein [Thalassiosira pseudonana CCMP1335]	0.975844	-0.174373	1.03333	0.974364	1.22122	-5.54035	0.796477	0.71348
NODE_8588_length_3982_cov_266.965208_g2575_i2	XP_002287982.1 WD40-repeat protein [Thalassiosira pseudonana CCMP1335]	2.18558	1.02743	1.25252	1.88191	2.31764	-5.39257	-5.39257	2.12005
NODE_8589_length_3982_cov_201.937836_g615_i4	XP_002286324.1 beta subunit of clathrin adaptor protein AP3, partial [Thalassiosira pseudonana CCMP1335]	1.10491	-0.402698	1.03934	0.82519	1.12447	-5.45894	0.946285	0.821452
NODE_8677_length_3970_cov_142.644342_g2894_i2	XP_002296110.1 predicted protein [Thalassiosira pseudonana CCMP1335]	1.24254	-0.223793	0.913521	0.705497	0.752352	-5.99523	1.41572	1.1894
NODE_8690_length_3966_cov_85.733111_g3248_i0	GAX13725.1 mRNA N1-methyladenine demethylase [Fistulifera solaris]	2.10522	-1.3307	1.53035	0.559391	0.451004	-5.24273	1.32955	0.597914
NODE_8715_length_3962_cov_204.254564_g3258_i0	XP_002290868.1 predicted protein [Thalassiosira pseudonana CCMP1335]	1.44598	0.434	1.43793	0.396542	0.948809	-6.42457	0.683679	1.07762
NODE_8795_length_3950_cov_108.336600_g3284_i0	XP_002294341.1 predicted protein [Thalassiosira pseudonana CCMP1335]	1.26936	-0.1809	1.14686	1.05013	0.704828	-5.88134	1.09407	0.796999
NODE_8803_length_3949_cov_105.464654_g3114_i2	XP_002287731.1 predicted protein [Thalassiosira pseudonana CCMP1335]	1.06719	-0.256014	0.937579	1.22608	1.06864	-5.47095	0.860552	0.566921
NODE_8828_length_3945_cov_494.295196_g801_i6	XP_002297349.1 predicted protein [Thalassiosira pseudonana CCMP1335]	1.78685	-0.599249	1.62013	0.700767	-0.369674	-5.41953	1.35812	0.922591
NODE_8846_length_3942_cov_208.744378_g3302_i0	EJK75134.1 hypothetical protein THAOC_03155 [Thalassiosira oceanica]	1.19332	0.110777	1.14601	1.3084	1.17747	-6.45589	0.473622	1.04629
NODE_8855_length_3941_cov_131.553775_g1052_i5		1.08313	-0.745992	0.63411	0.83464	0.881795	-5.83359	1.61939	1.52652
NODE_8887_length_3936_cov_341.676935_g3317_i0	XP_002294099.1 predicted protein [Thalassiosira pseudonana CCMP1335]	0.837589	0.0258924	0.615593	0.558547	1.32955	-5.64399	0.766186	1.51063
NODE_8972_length_3923_cov_966.467792_g3348_i0	XP_002288879.1 predicted protein [Thalassiosira pseudonana CCMP1335]	1.58402	0.11208	1.39366	0.373844	0.372342	-6.82134	1.57323	1.41216
NODE_8992_length_3919_cov_272.494280_g3361_i0	XP_002287427.1 predicted protein, partial [Thalassiosira pseudonana CCMP1335]	1.36581	0.512747	1.07777	0.61608	0.886491	-6.15929	0.558519	1.14186
NODE_9003_length_3917_cov_661.664672_g3364_i0	XP_002287847.1 predicted protein [Thalassiosira pseudonana CCMP1335]	0.559134	0.178629	0.130883	1.20503	1.65334	-6.25431	0.830753	1.69654
NODE_9017_length_3915_cov_638.418792_g3371_i0	XP_002295030.1 predicted protein [Thalassiosira pseudonana CCMP1335]	1.14187	-0.368506	1.06054	1.53809	1.42609	-6.92528	1.15743	0.96978
NODE_9024_length_3915_cov_61.677251_g3375_i0	XP_002294216.1 predicted protein [Thalassiosira pseudonana CCMP1335]	1.00627	-0.151021	1.01144	0.894947	0.720318	-5.35503	0.93283	0.940238
NODE_9034_length_3913_cov_356.784896_g3382_i0		1.35906	0.409182	1.24915	0.713065	0.89459	-6.93424	1.28697	1.02223
NODE_9089_length_3903_cov_199.654830_g3400_i0	XP_002286695.1 hypothetical protein THAPSDRAFT_20720 [Thalassiosira pseudonana CCMP1335]	1.16515	-0.0666146	1.07934	1.16409	1.2128	-6.37653	0.977189	0.844572
NODE_9121_length_3897_cov_216.203975_g3411_i0	XP_002286679.1 predicted protein [Thalassiosira pseudonana CCMP1335]	1.47664	-0.10334	1.363	0.479055	0.248754	-6.02223	1.1767	1.38144
NODE_9123_length_3897_cov_79.242416_g3412_i0	XP_002292691.1 predicted protein [Thalassiosira pseudonana CCMP1335]	1.77161	-0.654031	0.78633	1.12307	0.825045	-5.49031	1.10273	0.535553
NODE_9166_length_3891_cov_136.897590_g3397_i2	EJK68752.1 hypothetical protein THAOC_10038 [Thalassiosira oceanica]	1.08616	-0.520101	0.967976	1.08137	1.19184	-5.35638	1.06198	0.487162
NODE_9194_length_3885_cov_617.682319_g113_i10	XP_002293606.1 predicted protein [Thalassiosira pseudonana CCMP1335]	1.06627	-0.124154	1.35614	0.980848	1.01835	-5.46169	0.984028	0.180215
NODE_9260_length_3876_cov_127.220878_g3456_i0	XP_002295785.1 predicted protein [Thalassiosira pseudonana CCMP1335]	0.66694	0.0767916	0.790992	0.857482	1.36009	-5.38279	0.761392	0.86911
NODE_9314_length_3869_cov_83.932297_g3476_i0		0.624663	0.0482072	0.305718	1.1778	1.55073	-5.60778	0.808948	1.09172
NODE_9338_length_3865_cov_208.389768_g3349_i1	XP_002294244.1 predicted protein [Thalassiosira pseudonana CCMP1335]	1.08506	-0.110774	0.923356	1.05711	1.21821	-6.08966	0.917941	0.998749
NODE_9402_length_3854_cov_312.307591_g3506_i0	XP_002293233.1 predicted protein [Thalassiosira pseudonana CCMP1335]	0.511963	0.473617	1.06432	1.42442	1.55019	-6.7756	0.701441	1.04965
NODE_9404_length_3854_cov_161.345147_g3508_i0	XP_002288513.1 ubiquitin activating enzyme 1 [Thalassiosira pseudonana CCMP1335]	1.02	-0.244127	1.05645	1.22835	1.27006	-6.10206	1.00126	0.770068
NODE_9409_length_3853_cov_218.291005_g3510_i0	XP_002286224.1 predicted protein [Thalassiosira pseudonana CCMP1335]	1.31912	-0.460993	0.907788	1.26992	0.531487	-6.12395	1.22528	1.33134
NODE_9411_length_3853_cov_112.462698_g835_i7	XP_002294478.1 predicted protein [Thalassiosira pseudonana CCMP1335]	1.13047	-0.417707	0.908868	0.746349	1.22872	-5.34496	1.03177	0.716496
NODE_9456_length_3847_cov_205.637785_g2115_i1	XP_002287494.1 predicted protein [Thalassiosira pseudonana CCMP1335]	0.815033	-0.464872	1.10143	1.69205	1.17233	-6.06329	1.1099	0.637437
NODE_9505_length_3839_cov_1037.286245_g3544_i0	XP_002292388.1 hypothetical protein THAPSDRAFT_263480, partial [Thalassiosira pseudonana CCMP1335]	0.628602	0.333196	0.768806	1.64715	0.873845	-6.35889	0.525598	1.5817
NODE_9506_length_3839_cov_364.977430_g3545_i0	XP_002293677.1 predicted protein [Thalassiosira pseudonana CCMP1335]	1.23768	0.110697	1.14749	0.74151	0.584292	-6.43321	1.37714	1.23441
NODE_9508_length_3839_cov_285.530802_g3546_i0	XP_002292456.1 predicted protein [Thalassiosira pseudonana CCMP1335]	0.944917	-0.123144	0.956004	1.46491	1.55365	-6.687	0.995944	0.89472
NODE_9564_length_3829_cov_619.382055_g3569_i0	XP_002296782.1 aminopeptidase aminopeptidase-like protein, partial [Thalassiosira pseudonana CCMP1335]	1.09572	-0.219422	0.87919	1.47629	0.936837	-6.33972	1.1225	1.04861
NODE_9576_length_3827_cov_433.295685_g3576_i0	XP_002296058.1 predicted protein [Thalassiosira pseudonana CCMP1335]	0.983822	-0.310203	1.10609	0.846517	0.94804	-5.36006	1.00813	0.777668
NODE_9596_length_3825_cov_78.691098_g3581_i0	GAX13089.1 hypothetical protein FisN_17Hu017 [Fistulifera solaris]	1.07983	-0.488787	1.00552	1.0733	1.11564	-5.56396	1.01806	0.760398
NODE_9598_length_3824_cov_558.677153_g1276_i5	XP_002287726.1 hypothetical protein THAPSDRAFT_268217 [Thalassiosira pseudonana CCMP1335]	0.98934	-0.0108322	0.939592	1.28085	1.08894	-5.67379	0.894285	0.491625
NODE_9674_length_3813_cov_205.005615_g3602_i0	XP_002293001.1 predicted protein [Thalassiosira pseudonana CCMP1335]	0.935798	0.335061	1.17861	1.08628	1.05573	-6.44259	1.07112	0.77998
NODE_9688_length_3811_cov_140.875334_g1788_i2	EJK72639.1 hypothetical protein THAOC_05810 [Thalassiosira oceanica]	1.13453	-0.0908729	0.9797	0.904255	1.03052	-5.47077	0.885337	0.627304
NODE_9697_length_3809_cov_85.695931_g29_i5	EJK46530.1 hypothetical protein THAOC_34798 [Thalassiosira oceanica]	0.961501	-0.439487	1.20104	0.588721	1.1365	-5.46337	1.32785	0.687235
NODE_9750_length_3799_cov_356.457595_g3632_i0	EJK63985.1 hypothetical protein THAOC_15328, partial [Thalassiosira oceanica]	1.28592	0.385096	1.21042	0.75939	0.630997	-6.27676	1.11466	0.89028
NODE_9777_length_3796_cov_58.083266_g3645_i0		0.913112	0.0407635	0.823256	0.986522	1.10612	-5.32521	0.86715	0.58829
NODE_9801_length_3790_cov_58.893462_g3657_i0		0.892493	-0.041816	0.835335	0.927585	1.12197	-5.33008	0.925667	0.668854
NODE_9821_length_3786_cov_347.997037_g3666_i0	XP_002286432.1 predicted protein [Thalassiosira pseudonana CCMP1335]	1.43819	-0.111865	1.21148	1.26481	1.35374	-6.84049	0.571666	1.11247
NODE_9839_length_3784_cov_124.281595_g3671_i0	XP_002288018.1 predicted protein [Thalassiosira pseudonana CCMP1335]	0.937151	-0.0735554	1.13663	0.853821	1.15215	-5.79387	0.843391	0.944285
NODE_9917_length_3771_cov_749.278529_g3606_i3	EJK46061.1 hypothetical protein THAOC_35292, partial [Thalassiosira oceanica]	1.16581	-0.639199	1.22643	1.18535	0.771788	-5.24437	0.721778	0.812415
NODE_9948_length_3767_cov_196.187331_g3710_i0	XP_002294702.1 predicted protein [Thalassiosira pseudonana CCMP1335]	1.01533	0.119115	1.05391	1.21521	1.00233	-6.37917	0.853566	1.1197
NODE_10025_length_3756_cov_143.877817_g3738_i0		1.18548	0.310444	1.11965	0.957195	0.432249	-5.64539	0.557142	1.08324
NODE_10034_length_3755_cov_97.491852_g2709_i3	EJK75925.1 hypothetical protein THAOC_02339 [Thalassiosira oceanica]	1.1041	-0.529051	1.08836	1.07504	1.06696	-5.53969	1.0298	0.704481
NODE_10091_length_3746_cov_161.517288_g3462_i3	XP_002288570.1 predicted protein [Thalassiosira pseudonana CCMP1335]	1.01391	-0.288795	0.799279	1.15553	1.23945	-5.3577	0.896129	0.542198
NODE_10100_length_3743_cov_1672.336512_g3771_i0		1.31749	-0.0522819	1.23156	1.18864	0.975195	-6.33268	0.606576	1.0655
NODE_10106_length_3742_cov_773.571000_g3718_i1	XP_002286578.1 predicted protein [Thalassiosira pseudonana CCMP1335]	1.05808	-0.7673	1.02979	0.968432	0.852342	-5.81716	1.31214	1.36368
NODE_10123_length_3738_cov_383.918145_g3583_i1	XP_002295878.1 predicted protein [Thalassiosira pseudonana CCMP1335]	0.911126	0.546483	0.965194	1.41478	0.687487	-6.0046	0.442709	1.03681
NODE_10174_length_3731_cov_1303.069710_g3799_i0	XP_002294094.1 pyruvate dehydrogenase kinase, partial [Thalassiosira pseudonana CCMP1335]	0.864743	0.382352	0.835277	1.54826	1.1015	-6.5865	0.564987	1.28938
NODE_10187_length_3729_cov_202.605580_g3802_i0	EJK59383.1 hypothetical protein THAOC_20407 [Thalassiosira oceanica]	1.7524	0.2404	1.40564	0.605308	0.351626	-6.20373	1.04903	0.799334
NODE_10195_length_3728_cov_292.414501_g3808_i0	EJK56771.1 hypothetical protein THAOC_23280 [Thalassiosira oceanica]	0.996099	-0.33856	0.901131	1.20513	0.934406	-5.37551	0.921597	0.755714
NODE_10221_length_3724_cov_110.470282_g3820_i0	XP_002292408.1 predicted protein [Thalassiosira pseudonana CCMP1335]	1.03331	0.0924046	0.821919	1.16486	0.860141	-5.60133	1.37782	0.250875
NODE_10239_length_3722_cov_167.231022_g3825_i0	XP_002287821.1 predicted protein [Thalassiosira pseudonana CCMP1335]	0.931673	-0.188679	1.00591	1.44518	1.22472	-6.08583	0.979781	0.687248
NODE_10243_length_3721_cov_210.528235_g3827_i0	XP_002291709.1 predicted protein [Thalassiosira pseudonana CCMP1335]	1.43605	-0.502773	1.33663	0.555756	-0.384568	-6.07493	1.6974	1.93643
NODE_10295_length_3713_cov_154.713462_g3851_i0	XP_002291526.1 hypothetical protein THAPSDRAFT_23188 [Thalassiosira pseudonana CCMP1335]	1.55475	-0.391681	0.779024	0.358624	0.615901	-5.99748	1.44208	1.63879
NODE_10335_length_3707_cov_135.226197_g3869_i0	XP_002296189.1 predicted protein [Thalassiosira pseudonana CCMP1335]	1.46051	0.26764	0.961809	0.500146	0.440028	-5.92472	1.09725	1.19734
NODE_10353_length_3705_cov_108.615363_g3857_i1	XP_002286896.1 predicted protein [Thalassiosira pseudonana CCMP1335]	0.942866	0.393889	1.22249	1.13082	0.994962	-5.38685	0.122534	0.579292
NODE_10401_length_3697_cov_1550.144592_g136_i14	EJK49356.1 hypothetical protein THAOC_31776 [Thalassiosira oceanica]	1.05444	0.263769	1.11767	1.00918	0.580892	-5.75239	0.81569	0.910745
NODE_10426_length_3694_cov_307.584093_g3897_i0	XP_002178221.1 predicted protein [Phaeodactylum tricornutum CCAP 1055/1]	0.614471	0.354125	0.86172	1.06029	0.982734	-5.85245	0.952718	1.02639
NODE_10533_length_3680_cov_1321.244247_g3758_i1	EJK55057.1 hypothetical protein THAOC_25252, partial [Thalassiosira oceanica]	1.60318	0.356661	1.52255	0.69743	0.442214	-7.53952	1.48822	1.42926
NODE_10540_length_3679_cov_208.385469_g3620_i2	XP_002291076.1 predicted protein [Thalassiosira pseudonana CCMP1335]	1.01287	-0.453885	0.802012	1.17729	1.39656	-5.65789	0.980676	0.742365
NODE_10573_length_3675_cov_190.217379_g3839_i1	XP_002295974.1 predicted protein [Thalassiosira pseudonana CCMP1335]	1.15164	0.145603	1.23077	1.00213	0.809706	-6.11589	0.877126	0.898925
NODE_10585_length_3674_cov_192.346570_g3954_i0		1.44862	-0.215435	1.13178	0.725088	0.502174	-6.26517	1.29751	1.37543
NODE_10589_length_3673_cov_317.697500_g3956_i0	XP_002291537.1 predicted protein [Thalassiosira pseudonana CCMP1335]	1.06925	-0.109695	1.07499	0.988293	0.931759	-5.69694	0.846248	0.896101
NODE_10617_length_3671_cov_66.029183_g3960_i0	EJK54700.1 hypothetical protein THAOC_25650 [Thalassiosira oceanica]	0.905128	-0.320544	0.799346	1.10838	1.15665	-5.36397	0.709076	1.00593
NODE_10619_length_3669_cov_887.725528_g3961_i0	XP_002292859.1 predicted protein [Thalassiosira pseudonana CCMP1335]	2.39669	1.16745	2.08515	-5.57543	1.50291	-5.57543	2.45204	1.54663
NODE_10627_length_3668_cov_234.657580_g3821_i1	XP_002291814.1 predicted protein [Thalassiosira pseudonana CCMP1335]	0.859865	0.104492	0.920167	1.14846	0.690981	-5.44458	0.960645	0.759974
NODE_10656_length_3664_cov_915.622668_g3972_i0	XP_002289976.1 predicted protein [Thalassiosira pseudonana CCMP1335]	1.60011	0.336298	1.32016	0.984128	0.86269	-7.68561	1.34572	1.23651
NODE_10815_length_3641_cov_95.568666_g4019_i0	XP_002295580.1 predicted protein [Thalassiosira pseudonana CCMP1335]	0.731117	-0.48397	0.722353	0.765426	1.60499	-5.61977	0.887509	1.39235
NODE_10844_length_3636_cov_2649.739826_g1515_i2	EJK68955.1 hypothetical protein THAOC_09837 [Thalassiosira oceanica]	1.38937	0.277989	1.27317	-0.38171	0.287019	-5.81106	1.47445	1.49077
NODE_10856_length_3634_cov_201.096602_g4035_i0	XP_002288945.1 predicted protein [Thalassiosira pseudonana CCMP1335]	1.57251	0.00011741	1.71607	1.44558	0.228207	-6.18197	-0.215821	1.4353
NODE_10893_length_3629_cov_1214.304556_g1450_i2	KAG7341913.1 DNA-binding protein SMUBP-2 [Nitzschia inconspicua]	1.01992	0.283956	0.976779	1.48533	1.43742	-7.05753	0.762912	1.09121
NODE_10921_length_3626_cov_598.681677_g3919_i1	XP_002289900.1 predicted protein [Thalassiosira pseudonana CCMP1335]	0.975368	-0.504069	0.996828	1.29638	1.28769	-5.85118	0.9883	0.810678
NODE_10943_length_3623_cov_355.634930_g4063_i0	XP_002289615.1 allantoicase-like protein [Thalassiosira pseudonana CCMP1335]	0.830318	-0.116209	0.350884	1.22975	1.22611	-5.48685	0.884765	1.08123
NODE_10960_length_3621_cov_557.087937_g4069_i0	EJK49442.1 hypothetical protein THAOC_31684, partial [Thalassiosira oceanica]	0.608155	-0.0395433	0.415238	1.18158	1.8308	-6.7777	1.46295	1.31851
NODE_10981_length_3619_cov_947.661591_g1221_i4	XP_002291015.1 predicted protein, partial [Thalassiosira pseudonana CCMP1335]	1.24002	-0.237603	0.907281	0.495711	0.308654	-5.44709	1.1954	1.53763
NODE_11004_length_3616_cov_306.296077_g4083_i0	XP_002286313.1 predicted protein [Thalassiosira pseudonana CCMP1335]	0.766118	0.324917	0.98584	1.4299	1.36897	-6.19423	0.491631	0.826854
NODE_11017_length_3614_cov_155.639932_g4088_i0	XP_002287577.1 predicted protein [Thalassiosira pseudonana CCMP1335]	1.2081	0.540355	1.41429	0.816262	0.76817	-5.85324	0.0575606	1.0485
NODE_11028_length_3612_cov_380.025431_g4094_i0	XP_002292443.1 predicted protein [Thalassiosira pseudonana CCMP1335]	1.51477	-0.126349	1.28196	0.383106	0.616892	-5.8031	1.37621	0.756513
NODE_11050_length_3610_cov_564.843936_g4103_i0	EJK56738.1 hypothetical protein THAOC_23316, partial [Thalassiosira oceanica]	1.07526	-0.235244	1.03714	1.63177	1.28811	-6.54152	1.12283	0.621654
NODE_11095_length_3604_cov_136.567261_g4113_i0	XP_002291317.1 predicted protein [Thalassiosira pseudonana CCMP1335]	1.22188	-0.331396	0.958169	1.12755	1.23752	-5.9733	1.13984	0.619742
NODE_11105_length_3602_cov_356.269765_g4117_i0	XP_002292220.1 predicted protein [Thalassiosira pseudonana CCMP1335]	1.21805	-0.0491208	1.13801	0.981788	1.22122	-6.83584	1.31319	1.01271
NODE_11115_length_3601_cov_103.246315_g4120_i0		0.891397	-0.178151	0.549548	1.45063	1.33972	-5.72333	0.907355	0.762832
NODE_11127_length_3599_cov_152.496313_g4126_i0	XP_002289472.1 predicted protein, partial [Thalassiosira pseudonana CCMP1335]	1.20494	0.0440704	1.19212	1.06091	0.759452	-6.10226	0.941774	0.898987
NODE_11162_length_3595_cov_82.849801_g4139_i0	XP_002291025.1 predicted protein [Thalassiosira pseudonana CCMP1335]	1.25152	-0.000553706	1.08019	0.606899	0.606899	-5.33327	1.15289	0.635435
NODE_11208_length_3589_cov_84.497440_g4154_i0	XP_014156235.1 hypothetical protein SARC_05372 [Sphaeroforma arctica JP610]	1.18642	-0.783549	0.947704	1.03806	0.957714	-5.26089	0.987157	0.927378
NODE_11213_length_3588_cov_266.198578_g3881_i1	XP_002291176.1 predicted protein [Thalassiosira pseudonana CCMP1335]	1.44581	-0.058863	1.16837	0.134978	0.465771	-5.28997	0.994163	1.13975
NODE_11222_length_3587_cov_426.735344_g4160_i0	RLN56440.1 hypothetical protein BBJ28_00023171 [Nothophytophthora sp. Chile5]	1.57487	0.131441	1.38643	0.172636	0.172636	-6.33315	1.17344	1.72169
NODE_11274_length_3582_cov_169.549729_g2999_i2	XP_002289991.1 ran binding protein 4-like protein, partial [Thalassiosira pseudonana CCMP1335]	2.05867	-1.6347	0.850209	0.804165	1.11513	-5.54672	1.75578	0.597465
NODE_11282_length_3581_cov_74.156784_g4184_i0	XP_002289704.1 predicted protein [Thalassiosira pseudonana CCMP1335]	1.15152	-0.486496	1.04459	0.686569	0.915971	-5.41375	1.16272	0.93888
NODE_11305_length_3576_cov_832.111619_g4068_i1	XP_002286268.1 predicted protein [Thalassiosira pseudonana CCMP1335]	0.947227	-0.277225	0.923294	1.73614	1.24583	-6.53489	1.14528	0.814339
NODE_11313_length_3575_cov_644.532838_g3625_i1	XP_002296801.1 predicted protein [Thalassiosira pseudonana CCMP1335]	1.28753	0.0272212	0.936416	0.999969	1.1271	-6.64734	1.46579	0.803321
NODE_11323_length_3574_cov_78.616967_g4195_i0	XP_002286154.1 predicted protein [Thalassiosira pseudonana CCMP1335]	1.09264	-0.176633	0.964742	0.535746	1.16626	-5.50451	0.999779	0.92198
NODE_11333_length_3572_cov_2184.545870_g4200_i0	XP_002289541.1 predicted protein [Thalassiosira pseudonana CCMP1335]	1.06991	0.923802	1.25556	1.55062	0.864133	-7.44628	0.612045	1.17021
NODE_11349_length_3571_cov_138.219840_g4207_i0	EJK65048.1 hypothetical protein THAOC_14151 [Thalassiosira oceanica]	0.814135	-0.0402805	0.992014	0.845551	0.96127	-6.03175	1.13452	1.32453
NODE_11429_length_3557_cov_78.971297_g4237_i0	XP_005537825.1 similar to triacylglycerol lipase [Cyanidioschyzon merolae strain 10D]	0.850734	-0.242429	0.6782	1.30998	1.07205	-5.45736	0.708053	1.08077
NODE_11443_length_3555_cov_141.447157_g4190_i1	XP_002293202.1 predicted protein [Thalassiosira pseudonana CCMP1335]	1.07379	-0.295595	1.08151	0.288118	0.748724	-5.39546	1.53308	0.965841
NODE_11444_length_3555_cov_133.460080_g4241_i0		1.5939	-0.531058	1.74369	-0.288497	0.213055	-5.5615	1.47816	1.35224
NODE_11489_length_3547_cov_1091.708981_g4253_i0	XP_002295208.1 predicted protein [Thalassiosira pseudonana CCMP1335]	1.33521	-0.171379	1.30593	0.346965	0.0895324	-5.75111	1.89094	0.953918
NODE_11509_length_3545_cov_1374.491071_g1781_i4	XP_002292236.1 predicted protein [Thalassiosira pseudonana CCMP1335]	1.18907	-0.109584	1.14445	1.02233	0.756749	-6.00742	0.892802	1.1116
NODE_11519_length_3543_cov_587.821902_g4262_i0	XP_002288923.1 predicted protein [Thalassiosira pseudonana CCMP1335]	1.01228	0.0558436	0.838259	0.683649	0.606816	-5.74929	1.30688	1.24556
NODE_11524_length_3543_cov_161.505764_g4265_i0	XP_002287974.1 predicted protein [Thalassiosira pseudonana CCMP1335]	1.92538	1.09844	1.78264	1.7624	1.71029	-5.4946	-4.80146	2.01692
NODE_11572_length_3536_cov_277.714409_g4285_i0	XP_002290436.1 predicted protein [Thalassiosira pseudonana CCMP1335]	1.96001	-0.094052	1.66293	0.549498	-0.395655	-6.1671	0.674519	1.80984
NODE_11583_length_3535_cov_271.325534_g4292_i0	XP_002286603.1 predicted protein, partial [Thalassiosira pseudonana CCMP1335]	1.35511	0.0331627	1.28221	0.970555	0.573239	-6.50931	1.23699	1.05804
NODE_11604_length_3533_cov_74.828035_g4297_i0	XP_002295212.1 predicted protein [Thalassiosira pseudonana CCMP1335]	1.53579	0.463563	1.2188	-0.730047	0.224671	-5.30476	1.34423	1.24775
NODE_11643_length_3528_cov_157.679595_g4314_i0	XP_002292871.1 predicted protein [Thalassiosira pseudonana CCMP1335]	0.87162	0.12718	0.898187	0.877373	1.26158	-5.38221	1.01805	0.328218
NODE_11645_length_3528_cov_90.190159_g4316_i0	XP_002286968.1 predicted protein [Thalassiosira pseudonana CCMP1335]	0.857476	-0.0204052	0.870939	1.15825	1.03123	-5.64081	0.864978	0.878341
NODE_11659_length_3525_cov_936.124565_g2562_i1	XP_002288742.1 predicted protein [Thalassiosira pseudonana CCMP1335]	1.52789	-0.912225	1.4281	-0.181337	-0.624543	-5.26893	2.09435	1.9367
NODE_11693_length_3521_cov_171.054524_g4332_i0	EJK73107.1 hypothetical protein THAOC_05288 [Thalassiosira oceanica]	1.12439	-0.198786	0.899826	1.2525	1.19677	-6.12838	1.06831	0.785362
NODE_11705_length_3519_cov_3024.789031_g4340_i0	OEU16937.1 BCCT-domain-containing protein [Fragilariopsis cylindrus CCMP1102]	1.07651	0.0670369	0.863368	1.46124	0.915528	-6.32655	0.78169	1.16118
NODE_11706_length_3519_cov_474.273941_g4341_i0	XP_002286080.1 predicted protein [Thalassiosira pseudonana CCMP1335]	1.14937	0.30543	1.1748	1.50882	1.56634	-7.03151	0.273681	1.05306
NODE_11707_length_3519_cov_404.967208_g521_i2	EJK65866.1 hypothetical protein THAOC_13236 [Thalassiosira oceanica]	1.30424	-0.0294092	1.15515	0.719827	0.592912	-5.48473	0.757493	0.98452
NODE_11774_length_3511_cov_747.056137_g4377_i0	XP_002294961.1 predicted protein [Thalassiosira pseudonana CCMP1335]	1.38426	-0.0507286	1.2464	1.11838	1.33574	-7.31825	1.06312	1.22109
NODE_11810_length_3507_cov_759.019802_g360_i7	XP_002293606.1 predicted protein [Thalassiosira pseudonana CCMP1335]	1.42932	-0.367475	1.40216	0.315519	0.118809	-5.65574	1.52051	1.2369
NODE_11858_length_3501_cov_75.149358_g4414_i0	XP_002289083.1 predicted protein [Thalassiosira pseudonana CCMP1335]	1.68112	-0.585093	1.18865	0.480234	0.379988	-5.30359	1.31381	0.844877
NODE_11878_length_3498_cov_3873.091679_g605_i2	XP_002297037.1 predicted protein [Thalassiosira pseudonana CCMP1335]	1.54674	0.101916	1.46954	0.593098	0.0881224	-6.49113	2.23875	0.452958
NODE_11903_length_3495_cov_170.083869_g4066_i2	XP_002292486.1 predicted protein [Thalassiosira pseudonana CCMP1335]	1.37677	-0.427979	1.38959	-0.638135	-0.523943	-5.45842	2.12228	2.15983
NODE_11923_length_3492_cov_156.338988_g4434_i0	XP_002293185.1 predicted protein [Thalassiosira pseudonana CCMP1335]	1.13187	-0.4487	0.876843	1.21378	1.08036	-5.95403	1.05085	1.04903
NODE_11955_length_3488_cov_261.670278_g4446_i0	XP_002296407.1 predicted protein [Thalassiosira pseudonana CCMP1335]	1.30974	0.588545	1.30616	0.846666	1.0801	-6.40539	0.659371	0.614803
NODE_11984_length_3485_cov_841.842907_g4455_i0	XP_002287563.1 hypothetical protein THAPSDRAFT_261589, partial [Thalassiosira pseudonana CCMP1335]	1.66681	-0.0755089	0.965788	1.07816	0.711976	-6.69291	1.49216	0.853534
NODE_12010_length_3483_cov_415.327273_g920_i5	XP_002296752.1 predicted protein [Thalassiosira pseudonana CCMP1335]	0.522855	-0.455129	0.516424	1.24444	1.48997	-5.62561	1.52744	0.779615
NODE_12030_length_3482_cov_536.587562_g4469_i0	XP_002295878.1 predicted protein [Thalassiosira pseudonana CCMP1335]	1.29802	0.28519	1.04937	1.01655	0.540925	-7.11115	1.55378	1.36731
NODE_12048_length_3480_cov_313.243029_g4478_i0	XP_002293255.1 predicted protein [Thalassiosira pseudonana CCMP1335]	1.41798	-0.33319	0.9301	1.29217	1.41045	-6.5194	1.27378	0.528119
NODE_12075_length_3477_cov_145.791422_g4390_i1	XP_002286372.1 smc-like protein [Thalassiosira pseudonana CCMP1335]	1.28559	-0.101567	1.28732	0.961831	1.20742	-5.76799	0.391102	0.736295
NODE_12100_length_3475_cov_109.745150_g4501_i0	XP_002290412.1 predicted protein [Thalassiosira pseudonana CCMP1335]	0.81009	-0.0759604	0.796845	0.783422	1.06602	-5.3124	1.05407	0.877913
NODE_12165_length_3467_cov_69.021509_g4527_i0		1.01726	-0.520838	0.938539	1.05865	1.30053	-5.32486	0.558463	0.97225
NODE_12198_length_3462_cov_705.900561_g3731_i3	XP_002294319.1 predicted protein [Thalassiosira pseudonana CCMP1335]	0.46182	0.350879	0.707012	1.5028	1.52033	-5.96629	0.455337	0.968112
NODE_12203_length_3462_cov_338.520212_g4542_i0	BAH30215.1 methionine S-adenosyl transferase, partial [Detonula confervacea]	1.19731	-0.0621273	1.18238	1.26204	1.23313	-6.67819	0.980979	0.884489
NODE_12209_length_3461_cov_688.122786_g4547_i0	XP_002185505.1 predicted protein [Phaeodactylum tricornutum CCAP 1055/1]	1.41451	-0.446528	0.763754	0.420466	0.296012	-5.50912	1.18791	1.873
NODE_12232_length_3458_cov_501.195569_g3939_i2		1.23441	0.0832936	1.00335	0.761505	0.648669	-5.83291	1.11021	0.991465
NODE_12270_length_3453_cov_133.283728_g4570_i0	XP_002291749.1 predicted protein [Thalassiosira pseudonana CCMP1335]	1.20884	-0.333488	1.14382	1.06779	0.752466	-5.91322	1.35501	0.718784
NODE_12289_length_3451_cov_68.599467_g4577_i0	EJK68928.1 hypothetical protein THAOC_09858 [Thalassiosira oceanica]	0.943928	-0.447948	0.72495	1.0016	1.02582	-5.34579	0.896435	1.201
NODE_12307_length_3448_cov_920.004741_g2562_i2	XP_002288742.1 predicted protein [Thalassiosira pseudonana CCMP1335]	1.44769	0.204798	1.0254	0.562254	0.523252	-6.25667	1.15004	1.34323
NODE_12325_length_3446_cov_108.162467_g4592_i0	EJK74517.1 hypothetical protein THAOC_03798 [Thalassiosira oceanica]	0.967573	-0.0976237	1.19652	0.904974	0.969997	-5.7466	1.13993	0.66522
NODE_12383_length_3439_cov_92.826203_g4608_i0	XP_002295945.1 predicted protein, partial [Thalassiosira pseudonana CCMP1335]	0.87748	-0.202084	0.762098	0.935084	1.20521	-5.55867	1.02335	0.957523
NODE_12440_length_3432_cov_207.836558_g4417_i1	XP_002294215.1 hypothetical protein THAPSDRAFT_269821 [Thalassiosira pseudonana CCMP1335]	1.14178	-0.00788959	0.843482	0.752582	1.07392	-5.64268	1.0076	0.831211
NODE_12462_length_3429_cov_204.212455_g4637_i0	XP_002287424.1 predicted protein [Thalassiosira pseudonana CCMP1335]	1.10387	-0.0758762	1.17076	0.980053	1.00162	-5.93666	0.781142	0.975085
NODE_12477_length_3427_cov_153.828265_g4642_i0	XP_002292243.1 predicted protein [Thalassiosira pseudonana CCMP1335]	1.15273	-0.0235286	0.9707	1.02257	1.06947	-6.05661	0.959995	0.904681
NODE_12565_length_3415_cov_843.743268_g4671_i0	EJK45633.1 hypothetical protein THAOC_35745 [Thalassiosira oceanica]	0.771361	0.219558	0.956546	1.04887	1.35272	-6.12432	0.75914	1.01613
NODE_12596_length_3411_cov_197.585980_g4681_i0	XP_002290464.1 predicted protein [Thalassiosira pseudonana CCMP1335]	1.03388	-0.0647307	1.05785	1.08828	0.823317	-5.82047	0.7996	1.08227
NODE_12598_length_3410_cov_1983.427929_g4118_i1	XP_002296867.1 probable microsomal delta-5 desaturase [Thalassiosira pseudonana CCMP1335]	1.35016	-0.139775	1.02698	1.29085	1.05481	-6.03693	0.402422	1.05148
NODE_12632_length_3406_cov_82.153915_g4694_i0	GAX17716.1 hypothetical protein FisN_24Hh219 [Fistulifera solaris]	0.884087	-0.185111	0.988514	0.666061	1.16803	-5.40005	1.12791	0.750556
NODE_12637_length_3405_cov_108.889256_g4696_i0	XP_002296578.1 predicted protein [Thalassiosira pseudonana CCMP1335]	1.34141	0.31296	1.3927	0.560112	0.90799	-5.74616	0.647428	0.583558
NODE_12664_length_3402_cov_369.417242_g4705_i0	EJK76848.1 hypothetical protein THAOC_01367 [Thalassiosira oceanica]	0.931195	-0.284005	0.667155	1.04738	1.085	-5.79743	1.60135	0.749352
NODE_12692_length_3399_cov_138.194227_g4715_i0	XP_002295676.1 predicted protein [Thalassiosira pseudonana CCMP1335]	1.10127	-0.192947	1.08421	1.00172	1.01195	-5.97369	0.913862	1.05362
NODE_12714_length_3396_cov_732.254288_g3348_i1	XP_002288879.1 predicted protein [Thalassiosira pseudonana CCMP1335]	1.43514	-0.33852	1.3033	0.0282302	0.282464	-5.40112	1.42976	1.26074
NODE_12731_length_3393_cov_950.097590_g4725_i0	XP_002292870.1 FADH-2,4-dienoyl-CoA reductase [Thalassiosira pseudonana CCMP1335]	0.858558	0.0427437	0.624865	0.932238	0.841929	-5.64423	0.762648	1.58125
NODE_12748_length_3391_cov_1629.518987_g4604_i1	XP_002287050.1 predicted protein [Thalassiosira pseudonana CCMP1335]	1.97947	0.521203	1.6356	-0.383788	0.464312	-5.97104	0.31403	1.44022
NODE_12761_length_3389_cov_871.066647_g4736_i0	XP_002292394.1 predicted protein [Thalassiosira pseudonana CCMP1335]	1.02855	-0.150662	0.973177	0.885195	0.950381	-5.76379	1.09687	0.98027
NODE_12784_length_3386_cov_793.292484_g4748_i0	XP_002288476.1 predicted protein [Thalassiosira pseudonana CCMP1335]	0.696713	-0.308993	0.779873	2.60288	2.03383	-7.14202	0.63199	0.705738
NODE_12823_length_3382_cov_427.977939_g4209_i2	XP_002297315.1 predicted protein [Thalassiosira pseudonana CCMP1335]	0.886957	-0.0756145	1.02519	0.657828	1.20221	-5.79264	0.708647	1.38743
NODE_12828_length_3381_cov_1208.667775_g4765_i0	XP_002296919.1 predicted protein [Thalassiosira pseudonana CCMP1335]	1.34581	0.120764	1.2791	1.14188	0.544921	-6.48859	1.06993	0.986186
NODE_12834_length_3381_cov_165.165357_g2699_i2	XP_002289629.1 predicted protein [Thalassiosira pseudonana CCMP1335]	1.01362	-0.251883	0.959753	1.02083	0.987977	-5.30174	0.859469	0.711977
NODE_12865_length_3377_cov_70.772700_g4773_i0	XP_002292476.1 predicted protein [Thalassiosira pseudonana CCMP1335]	1.14575	-0.334661	1.13823	1.04834	0.825607	-5.35854	0.730503	0.804773
NODE_12872_length_3376_cov_122.615804_g1161_i1	KAG7351121.1 Tmem151 family protein [Nitzschia inconspicua]	1.03625	-0.304371	0.855266	1.13894	1.13411	-5.58249	0.946933	0.775356
NODE_12893_length_3374_cov_4158.832475_g605_i3	XP_002297061.1 predicted protein [Thalassiosira pseudonana CCMP1335]	1.39142	0.0104318	1.32879	0.339614	-0.101542	-5.4534	2.20152	0.283172
NODE_12914_length_3372_cov_956.206123_g4736_i1	XP_002292394.1 predicted protein [Thalassiosira pseudonana CCMP1335]	0.73071	0.393907	0.883679	0.904733	1.40635	-5.67452	0.73071	0.624431
NODE_13074_length_3355_cov_356.900061_g3142_i5	XP_002288446.1 predicted protein [Thalassiosira pseudonana CCMP1335]	1.28225	0.312428	1.3137	0.829663	0.853823	-6.49219	1.18614	0.71419
NODE_13087_length_3353_cov_1820.506707_g3771_i1		1.29351	-0.0663484	1.18683	1.30535	1.1523	-6.60304	0.708846	1.02256
NODE_13091_length_3353_cov_467.584451_g4849_i0	EJK49022.1 hypothetical protein THAOC_32139 [Thalassiosira oceanica]	1.28717	0.170546	1.17276	0.513892	1.12893	-6.29404	1.16645	0.854303
NODE_13115_length_3351_cov_94.820927_g4859_i0	EJK68535.1 hypothetical protein THAOC_10275 [Thalassiosira oceanica]	0.835675	-0.101449	1.0946	0.849327	1.04984	-5.5308	1.13106	0.67174
NODE_13171_length_3344_cov_198.249465_g4880_i0	XP_002295618.1 predicted protein [Thalassiosira pseudonana CCMP1335]	0.987599	-0.1707	0.882874	0.931702	1.30904	-6.2552	0.773002	1.54168
NODE_13173_length_3344_cov_121.923876_g4708_i2		0.79679	0.235655	0.625034	0.888091	1.29078	-5.69393	1.00186	0.855717
NODE_13222_length_3338_cov_213.554671_g4901_i0	XP_002289528.1 fumarate hydratase [Thalassiosira pseudonana CCMP1335]	1.10737	-0.238029	1.04038	1.47149	1.22923	-6.27351	0.962108	0.700968
NODE_13236_length_3336_cov_99.575544_g4908_i0	XP_002293523.1 predicted protein [Thalassiosira pseudonana CCMP1335]	0.705844	-0.19332	0.911562	1.57215	1.21744	-5.54991	0.596423	0.739809
NODE_13296_length_3330_cov_1418.249309_g4930_i0	XP_002292107.1 predicted protein [Thalassiosira pseudonana CCMP1335]	0.966788	0.164882	0.983818	1.55383	1.24524	-6.681	0.948006	0.818426
NODE_13299_length_3330_cov_338.190666_g4931_i0	SOP83142.1 Predicted protein [Komagataella phaffii CBS 7435]	1.08638	-0.00815949	0.670658	1.20793	1.013	-5.51349	0.977233	0.566442
NODE_13342_length_3326_cov_443.232093_g4950_i0	EJK70314.1 hypothetical protein THAOC_08339 [Thalassiosira oceanica]	1.36037	-0.0748568	0.99706	0.803647	0.616769	-6.56406	1.56187	1.2992
NODE_13392_length_3320_cov_393.581768_g4970_i0	XP_002289777.1 predicted protein [Thalassiosira pseudonana CCMP1335]	0.514628	0.682557	0.657907	1.77777	1.65757	-6.79392	0.926547	0.576945
NODE_13417_length_3318_cov_226.771032_g4245_i2	EJK71233.1 hypothetical protein THAOC_07349, partial [Thalassiosira oceanica]	1.24246	-0.42497	1.01898	1.19591	1.29857	-6.05259	0.935822	0.785814
NODE_13443_length_3317_cov_126.564118_g4990_i0		1.46851	-0.563945	1.33396	0.189827	0.186144	-5.41598	1.5155	1.28599
NODE_13451_length_3316_cov_417.884366_g4936_i1	XP_002289213.1 predicted protein, partial [Thalassiosira pseudonana CCMP1335]	1.07269	-0.0270694	0.832469	1.17725	0.683172	-5.69695	1.20176	0.756675
NODE_13466_length_3314_cov_320.358223_g3141_i1	KAG7363355.1 hypothetical protein IV203_026715 [Nitzschia inconspicua]	1.99671	-0.134648	2.13258	-0.00639328	-2.04947	-5.38167	1.86896	1.57392
NODE_13491_length_3311_cov_253.435454_g5005_i0	XP_002291947.1 predicted protein [Thalassiosira pseudonana CCMP1335]	1.33549	-0.500723	1.22567	0.525836	0.761922	-5.73183	1.52517	0.85847
NODE_13518_length_3308_cov_236.737867_g5016_i0	EJK70513.1 hypothetical protein THAOC_08120 [Thalassiosira oceanica]	0.776327	0.0222389	0.7839	1.09662	1.6223	-6.30033	0.595356	1.40358
NODE_13593_length_3300_cov_426.057949_g5047_i0	XP_002292229.1 ammonium transporter, partial [Thalassiosira pseudonana CCMP1335]	1.14411	-0.0809141	1.03559	1.24663	1.0286	-6.32896	1.04253	0.912409
NODE_13646_length_3294_cov_91.984477_g5069_i0	XP_002286601.1 predicted protein [Thalassiosira pseudonana CCMP1335]	0.917873	-0.000250973	0.863297	1.29234	1.4276	-5.38475	0.228382	0.655509
NODE_13659_length_3292_cov_953.717304_g5071_i0	EJK47373.1 hypothetical protein THAOC_33908 [Thalassiosira oceanica]	1.36865	-0.157566	1.09348	1.37721	1.06529	-6.8838	1.0135	1.12323
NODE_13665_length_3292_cov_197.161230_g5073_i0	XP_002293979.1 predicted protein [Thalassiosira pseudonana CCMP1335]	1.02469	0.355638	0.812661	0.961774	1.06193	-6.2724	1.16185	0.893863
NODE_13712_length_3286_cov_156.453470_g5089_i0	XP_002296882.1 predicted protein [Thalassiosira pseudonana CCMP1335]	1.44702	0.476331	1.24106	0.79557	0.794523	-6.06614	0.726203	0.585431
NODE_13731_length_3283_cov_710.797196_g5096_i0	EJK59461.1 hypothetical protein THAOC_20318 [Thalassiosira oceanica]	1.73681	0.169994	1.36293	0.387365	0.129622	-6.15077	1.2529	1.11115
NODE_13760_length_3281_cov_154.477556_g5110_i0	XP_002293262.1 predicted protein [Thalassiosira pseudonana CCMP1335]	1.19447	0.433333	1.1386	0.653093	0.385293	-5.84519	0.89533	1.14507
NODE_13796_length_3277_cov_620.470037_g5122_i0	EJK75594.1 hypothetical protein THAOC_02679 [Thalassiosira oceanica]	1.39961	0.256379	1.18237	0.176723	0.404879	-5.80973	1.4578	0.931972
NODE_13850_length_3273_cov_84.334063_g5138_i0	XP_002293145.1 predicted protein [Thalassiosira pseudonana CCMP1335]	0.84931	-0.463807	0.893856	0.883428	1.08581	-5.28409	1.25115	0.784337
NODE_13854_length_3272_cov_446.590497_g5140_i0	XP_002288812.1 predicted protein [Thalassiosira pseudonana CCMP1335]	1.54456	0.515693	1.5241	0.708942	0.0472896	-6.87634	1.59648	0.939272
NODE_13855_length_3272_cov_435.646139_g2866_i3	EJK56460.1 hypothetical protein THAOC_23649 [Thalassiosira oceanica]	1.16635	-0.918886	0.991518	1.60405	0.787974	-5.37323	0.831325	0.910901
NODE_13898_length_3267_cov_2692.928929_g5150_i0	XP_002291118.1 HSP90 family member [Thalassiosira pseudonana CCMP1335]	1.80169	-0.482429	1.05059	1.40894	1.45606	-6.77585	1.80956	-0.268571
NODE_13954_length_3261_cov_188.840966_g5172_i0	XP_002292298.1 EF hand-containing protein [Thalassiosira pseudonana CCMP1335]	1.16952	-0.0982371	1.00038	0.928357	0.963448	-5.90036	1.12429	0.812601
NODE_13956_length_3261_cov_94.543915_g2580_i3	XP_002292738.1 predicted protein [Thalassiosira pseudonana CCMP1335]	0.921327	-0.262311	0.891052	1.21099	1.25467	-5.29926	1.05337	0.230166
NODE_14034_length_3251_cov_5038.124607_g5202_i0	XP_002291694.1 mitochondrial ATPase, inner membrane [Thalassiosira pseudonana CCMP1335]	1.29538	0.317082	1.23363	0.676408	0.567412	-6.35622	1.0985	1.16781
NODE_14043_length_3250_cov_742.079005_g5204_i0	VEU41279.1 unnamed protein product [Pseudo-nitzschia multistriata]	4.02322	2.22287	3.78678	-5.41098	-5.41098	-5.41098	3.28335	2.91674
NODE_14064_length_3249_cov_339.177897_g4713_i3	XP_002286738.1 predicted protein [Thalassiosira pseudonana CCMP1335]	1.09009	-0.401138	0.946106	0.810043	1.2193	-5.86072	1.08913	1.10719
NODE_14069_length_3249_cov_75.559509_g5215_i0		0.946823	-0.507657	1.01418	0.331544	1.58778	-5.32794	1.04879	0.906472
NODE_14137_length_3241_cov_566.704230_g5240_i0	XP_002295071.1 papain cysteine protease, partial [Thalassiosira pseudonana CCMP1335]	0.658195	0.150164	0.752487	1.51213	1.48067	-6.31909	0.833182	0.932258
NODE_14157_length_3239_cov_198.597284_g4661_i2	GAX10381.1 hypothetical protein FisN_3Lh599 [Fistulifera solaris]	0.887122	-0.304112	0.843893	0.685382	1.09163	-5.36671	1.02521	1.13758
NODE_14179_length_3236_cov_701.851091_g3363_i1	EJK75010.1 hypothetical protein THAOC_03281 [Thalassiosira oceanica]	1.00821	0.0164889	1.12748	1.72545	1.40117	-6.63766	0.694706	0.664159
NODE_14232_length_3230_cov_338.728857_g5123_i1	XP_002287937.1 predicted protein [Thalassiosira pseudonana CCMP1335]	1.13774	0.173802	1.16553	1.02257	0.814027	-6.19267	0.913938	0.965067
NODE_14238_length_3229_cov_193.850127_g5268_i0	EJK46447.1 hypothetical protein THAOC_34882, partial [Thalassiosira oceanica]	1.09012	-1.14764	0.535599	0.466041	0.211696	-5.69094	2.56878	1.96635
NODE_14244_length_3228_cov_198.881141_g5270_i0	XP_002287016.1 predicted protein [Thalassiosira pseudonana CCMP1335]	1.17515	-0.283991	1.18884	1.05753	0.935121	-6.15329	1.10864	0.971995
NODE_14260_length_3227_cov_72.424223_g5278_i0	XP_002293316.1 predicted protein [Thalassiosira pseudonana CCMP1335]	1.55624	-0.879561	1.08405	1.05558	0.696837	-5.26159	1.03368	0.714763
NODE_14296_length_3222_cov_451.069863_g5291_i0	XP_002296436.1 predicted protein [Thalassiosira pseudonana CCMP1335]	1.65925	-0.455338	0.641718	0.519251	0.602538	-5.82287	1.1441	1.71136
NODE_14370_length_3215_cov_583.020687_g5328_i0	XP_002292926.1 hypothetical protein THAPSDRAFT_24250 [Thalassiosira pseudonana CCMP1335]	1.38488	-0.580881	1.38365	0.769696	0.944412	-5.31708	0.877326	0.537993
NODE_14385_length_3214_cov_141.774912_g5334_i0	XP_002287324.1 histone deacetylase 1 HDAC Hda1p, partial [Thalassiosira pseudonana CCMP1335]	0.975763	-0.226536	1.10564	0.973751	1.17799	-5.92698	1.08694	0.833435
NODE_14394_length_3213_cov_441.211146_g1874_i2	XP_002288089.1 predicted protein [Thalassiosira pseudonana CCMP1335]	1.09007	0.0992912	1.29825	0.506976	0.449948	-5.60449	1.30925	0.850707
NODE_14398_length_3213_cov_121.563694_g5339_i0	EJK47066.1 hypothetical protein THAOC_34243 [Thalassiosira oceanica]	0.958415	-0.0920782	0.849396	1.367	1.27473	-5.78917	0.721087	0.710615
NODE_14435_length_3209_cov_171.479273_g5220_i2	XP_002286991.1 predicted protein [Thalassiosira pseudonana CCMP1335]	1.37923	-0.375119	1.10803	0.714032	0.976689	-5.55127	0.98252	0.765896
NODE_14449_length_3207_cov_2870.868539_g4200_i1	XP_002289541.1 predicted protein [Thalassiosira pseudonana CCMP1335]	0.805123	0.908135	0.982054	1.2786	0.348519	-5.71991	0.380412	1.01706
NODE_14459_length_3207_cov_97.003829_g5362_i0	XP_002294428.1 predicted protein [Thalassiosira pseudonana CCMP1335]	0.656118	-0.222866	0.872612	1.35606	1.34731	-5.58416	0.962628	0.612286
NODE_14477_length_3205_cov_87.811622_g5371_i0	EJK73481.1 hypothetical protein THAOC_04889, partial [Thalassiosira oceanica]	0.413361	0.313571	0.801924	1.23969	1.34627	-5.46717	0.598936	0.753418
NODE_14501_length_3203_cov_362.129393_g5381_i0		1.52025	0.142489	1.25794	0.712065	0.48817	-6.70552	1.42071	1.16389
NODE_14516_length_3201_cov_746.892583_g457_i7	EJK51044.1 hypothetical protein THAOC_29824, partial [Thalassiosira oceanica]	1.21948	-0.0304859	1.52054	0.263157	0.271228	-6.16171	1.67189	1.24591
NODE_14520_length_3201_cov_178.926471_g4190_i4	XP_002291906.1 predicted protein [Thalassiosira pseudonana CCMP1335]	1.14243	-0.229363	0.811783	0.91028	0.772192	-5.48164	1.06371	1.0106
NODE_14525_length_3201_cov_134.360294_g5386_i0	GAX10074.1 type II pantothenate kinase [Fistulifera solaris]	0.93884	-0.535562	0.99544	1.07388	1.0526	-5.27176	1.08608	0.660485
NODE_14599_length_3194_cov_300.052547_g5410_i0	XP_002293388.1 predicted protein [Thalassiosira pseudonana CCMP1335]	1.25118	0.265103	1.18467	1.13689	0.752662	-6.61631	0.980586	1.04522
NODE_14629_length_3190_cov_160.652230_g5425_i0	XP_002295418.1 predicted protein [Thalassiosira pseudonana CCMP1335]	1.39395	-0.231151	0.580948	0.835373	0.846183	-5.47818	0.997257	1.05561
NODE_14719_length_3182_cov_95.420392_g4611_i2	XP_002291313.1 predicted protein [Thalassiosira pseudonana CCMP1335]	0.91804	-0.159639	0.816943	1.02724	1.23369	-5.33579	0.908378	0.591137
NODE_14744_length_3180_cov_152.769553_g5463_i0	EJK77208.1 hypothetical protein THAOC_00975 [Thalassiosira oceanica]	1.31141	-0.303889	1.19832	0.507975	0.957242	-5.77616	1.08555	1.01955
NODE_14757_length_3179_cov_90.397939_g5465_i0	XP_002291964.1 predicted protein [Thalassiosira pseudonana CCMP1335]	1.09107	-0.319652	0.980629	0.940929	0.888159	-5.52366	0.834183	1.10834
NODE_14762_length_3178_cov_668.001932_g2758_i7	XP_002291711.1 beta subunit acetyl/propionyl-CoA carboxylase [Thalassiosira pseudonana CCMP1335]	1.59989	0.353889	1.20601	0.761368	0.334353	-6.36392	1.06561	1.0428
NODE_14769_length_3178_cov_117.499839_g475_i4	EJK75805.1 hypothetical protein THAOC_02465 [Thalassiosira oceanica]	1.4513	-0.500542	1.18277	0.317768	0.958073	-5.28803	1.18277	0.695902
NODE_14807_length_3174_cov_107.354079_g5480_i0		1.53245	-0.0492855	0.919172	0.58187	0.525054	-5.25877	0.771914	0.977598
NODE_14843_length_3170_cov_108.207943_g5173_i1	XP_002296429.1 predicted protein [Thalassiosira pseudonana CCMP1335]	0.899826	-0.193944	0.950309	0.945683	1.16666	-5.52666	0.904668	0.85346
NODE_14914_length_3163_cov_117.134304_g5515_i0	XP_002287224.1 predicted protein [Thalassiosira pseudonana CCMP1335]	1.20216	-0.90281	1.25833	0.841882	0.753774	-5.6564	1.27702	1.22604
NODE_14957_length_3159_cov_123.587816_g5530_i0		0.853807	0.330559	1.00909	1.30242	1.45415	-5.77423	0.539314	0.284889
NODE_14973_length_3157_cov_100.153048_g5540_i0	XP_002296175.1 predicted protein [Thalassiosira pseudonana CCMP1335]	0.997427	-0.519895	0.923094	1.4336	1.44208	-5.53053	0.435616	0.818608
NODE_14984_length_3155_cov_479.507138_g5543_i0	EJK48581.1 hypothetical protein THAOC_32605 [Thalassiosira oceanica]	0.950378	0.550491	0.951238	0.764608	0.714677	-6.10752	0.854723	1.32141
NODE_14991_length_3155_cov_128.568787_g5544_i0		1.07868	-0.159092	1.07262	0.677735	0.986987	-5.82205	1.35649	0.808631
NODE_15000_length_3154_cov_95.084064_g5426_i1	XP_002288100.1 predicted protein [Thalassiosira pseudonana CCMP1335]	1.19509	-0.342197	0.930106	0.942414	1.02598	-5.54069	0.854568	0.934739
NODE_15014_length_3152_cov_447.376096_g5555_i0	EJK72710.1 hypothetical protein THAOC_05729 [Thalassiosira oceanica]	0.959393	-0.313813	0.814475	1.00392	1.49141	-6.11895	0.911025	1.25254
NODE_15044_length_3149_cov_437.892393_g5565_i0	XP_002295773.1 a regulator of G-protein signaling domain-containing protein, partial [Thalassiosira pseudonana CCMP1335]	1.07434	0.25353	0.980153	1.41068	0.434077	-5.8992	0.678659	1.06776
NODE_15150_length_3141_cov_449.634289_g3276_i3	XP_002291968.1 predicted protein [Thalassiosira pseudonana CCMP1335]	0.75733	0.402405	0.513631	1.92365	1.39577	-6.73487	1.03154	0.710544
NODE_15162_length_3140_cov_1370.407890_g775_i10	EJK52082.1 hypothetical protein THAOC_28684, partial [Thalassiosira oceanica]	1.40903	-0.138605	1.36586	0.31116	0.457663	-5.79809	1.48054	0.912436
NODE_15180_length_3139_cov_137.981083_g5611_i0	XP_002288966.1 phenylalanyl-trna synthetase [Thalassiosira pseudonana CCMP1335]	1.0899	-0.452738	0.828196	1.02536	1.24217	-5.32027	1.02712	0.56026
NODE_15202_length_3137_cov_202.647193_g5617_i0	GAX16962.1 hypothetical protein FisN_5Hh340 [Fistulifera solaris]	1.12174	0.353625	1.08561	0.951797	0.832814	-6.25976	1.0319	0.882277
NODE_15203_length_3137_cov_201.495104_g5618_i0	EJK48614.1 hypothetical protein THAOC_32574 [Thalassiosira oceanica]	1.10759	-0.381484	0.924338	0.936829	1.2029	-5.64934	0.974723	0.884446
NODE_15219_length_3136_cov_117.925890_g5623_i0	XP_002288061.1 predicted protein [Thalassiosira pseudonana CCMP1335]	1.44758	-0.518281	0.476869	0.481597	0.413277	-5.56814	1.32755	1.93955
NODE_15244_length_3133_cov_409.022549_g1003_i6	XP_002293467.1 2-oxoglutarate dehydrogenase E1 component [Thalassiosira pseudonana CCMP1335]	1.11795	-0.46126	1.2048	0.654465	1.33373	-6.1946	1.13646	1.20846
NODE_15284_length_3129_cov_499.288940_g3545_i2	XP_002293677.1 predicted protein [Thalassiosira pseudonana CCMP1335]	1.19985	-0.229481	1.17687	0.560592	0.581888	-5.76287	1.307	1.16616
NODE_15328_length_3125_cov_1812.260813_g5667_i0	XP_002294687.1 predicted protein [Thalassiosira pseudonana CCMP1335]	1.66515	0.185305	1.51255	0.782338	0.168007	-6.6531	1.40301	0.936741
NODE_15343_length_3124_cov_282.274664_g5672_i0	XP_002295873.1 predicted protein [Thalassiosira pseudonana CCMP1335]	0.887021	-0.0194958	1.08769	1.0061	1.1825	-6.5087	0.929094	1.43579
NODE_15380_length_3120_cov_355.311782_g5684_i0	EJK62750.1 hypothetical protein THAOC_16625 [Thalassiosira oceanica]	1.23089	0.0150176	1.16823	0.812561	0.822561	-5.49234	0.486541	0.956545
NODE_15412_length_3117_cov_306.612681_g5699_i0	XP_002293565.1 predicted protein [Thalassiosira pseudonana CCMP1335]	1.13473	-0.162076	1.1015	0.59425	0.431131	-5.37701	1.55641	0.721063
NODE_15419_length_3116_cov_230.893198_g5701_i0	EJK71843.1 hypothetical protein THAOC_06675, partial [Thalassiosira oceanica]	1.26333	-0.444228	1.34236	1.01654	1.18562	-5.71209	0.174018	1.17445
NODE_15462_length_3112_cov_135.493583_g2478_i1	XP_002288849.1 predicted protein [Thalassiosira pseudonana CCMP1335]	1.17738	-0.0201436	1.13473	0.925924	0.856129	-5.75994	0.950587	0.735329
NODE_15481_length_3110_cov_104.536055_g5723_i0	EJK63488.1 hypothetical protein THAOC_15849 [Thalassiosira oceanica]	1.08795	0.0337896	1.15627	0.970167	0.360553	-5.29893	0.939395	0.750804
NODE_15517_length_3106_cov_101.570722_g5736_i0	EJK73505.1 hypothetical protein THAOC_04868 [Thalassiosira oceanica]	1.08487	-0.339836	0.990716	1.02975	1.07321	-5.45182	0.828572	0.784546
NODE_15527_length_3105_cov_110.826847_g5741_i0	XP_002294179.1 hypothetical protein THAPSDRAFT_264269, partial [Thalassiosira pseudonana CCMP1335]	1.53499	0.126042	1.50534	0.571851	0.0386684	-5.39941	1.13583	0.486693
NODE_15530_length_3104_cov_559.491587_g5743_i0	XP_002291450.1 predicted protein [Thalassiosira pseudonana CCMP1335]	1.32846	0.385695	1.23242	0.717222	0.522044	-6.23837	0.986383	1.06615
NODE_15536_length_3103_cov_255.282838_g27_i16	XP_002289768.1 predicted protein [Thalassiosira pseudonana CCMP1335]	1.93788	1.47902	2.26427	2.03482	1.67333	-5.57801	-5.57801	1.76671
NODE_15550_length_3102_cov_1447.967976_g5754_i0	XP_002286597.1 predicted protein [Thalassiosira pseudonana CCMP1335]	1.25784	-0.319842	1.06885	0.768491	1.0838	-5.8834	1.18264	0.84163
NODE_15565_length_3101_cov_223.557133_g5758_i0	XP_002287851.1 predicted protein [Thalassiosira pseudonana CCMP1335]	1.2008	-0.308417	1.12569	0.98758	1.2632	-6.26942	0.965476	1.03509
NODE_15604_length_3098_cov_97.734876_g5769_i0	XP_002292319.1 predicted protein [Thalassiosira pseudonana CCMP1335]	0.846846	0.449021	0.981527	0.790049	0.736703	-5.6332	1.04389	0.785167
NODE_15657_length_3093_cov_159.974172_g5790_i0	XP_002294405.1 predicted protein, partial [Thalassiosira pseudonana CCMP1335]	1.30382	-0.732088	0.879582	1.09714	1.13756	-5.91947	1.1822	1.05126
NODE_15737_length_3085_cov_180.960823_g4083_i1	XP_002286901.1 predicted protein [Thalassiosira pseudonana CCMP1335]	0.846083	-0.218191	0.803713	0.933822	1.23688	-5.28079	0.909529	0.768947
NODE_15748_length_3084_cov_261.463301_g5742_i1	EJK58812.1 hypothetical protein THAOC_21025 [Thalassiosira oceanica]	1.03536	-0.621487	0.846627	1.00968	0.685126	-5.77478	1.61231	1.20716
NODE_15765_length_3083_cov_972.608638_g5822_i0	XP_002292155.1 predicted protein [Thalassiosira pseudonana CCMP1335]	1.17268	-0.234683	0.616295	0.519772	-0.0491404	-5.50125	1.44884	2.02748
NODE_15784_length_3082_cov_160.720837_g4312_i1	XP_002291947.1 predicted protein [Thalassiosira pseudonana CCMP1335]	1.20687	-0.323368	1.20587	0.969221	0.756725	-5.70786	1.00873	0.883811
NODE_15818_length_3078_cov_503.770050_g5844_i0	XP_002296511.1 predicted protein [Thalassiosira pseudonana CCMP1335]	1.68239	0.658174	1.76449	0.495104	0.825001	-6.95614	1.01633	0.514656
NODE_15833_length_3077_cov_76.573901_g5849_i0	EJK74600.1 hypothetical protein THAOC_03711 [Thalassiosira oceanica]	1.25892	-0.281989	1.2741	0.754103	0.856926	-5.31894	0.856926	0.599952
NODE_15907_length_3070_cov_131.194528_g5510_i3	XP_002287739.1 predicted protein [Thalassiosira pseudonana CCMP1335]	1.06916	-0.530225	1.15502	0.935631	0.92839	-5.6054	1.18357	0.863851
NODE_15908_length_3070_cov_100.036370_g5872_i0	XP_002292999.1 predicted protein [Thalassiosira pseudonana CCMP1335]	0.831607	0.0480313	0.72134	1.22778	1.31899	-5.58676	0.815159	0.623842
NODE_15914_length_3069_cov_1211.024700_g5875_i0	GAX29323.1 hypothetical protein FisN_16Hh243 [Fistulifera solaris]	1.42035	0.455958	1.51584	0.166221	0.269109	-6.42545	1.46961	1.12836
NODE_15916_length_3069_cov_425.887517_g5877_i0	XP_002294338.1 predicted protein [Thalassiosira pseudonana CCMP1335]	1.20933	0.436498	1.17815	0.814962	0.838599	-6.86936	1.27095	1.12088
NODE_15956_length_3065_cov_171.707553_g5893_i0	XP_002295790.1 predicted protein [Thalassiosira pseudonana CCMP1335]	1.24601	0.646483	1.31332	0.827192	0.552862	-6.07253	0.630657	0.856007
NODE_15990_length_3062_cov_285.028103_g1374_i3	EJK46545.1 hypothetical protein THAOC_34783, partial [Thalassiosira oceanica]	1.20141	-0.174328	1.09992	1.1313	1.09206	-6.38894	1.01899	1.01959
NODE_16017_length_3060_cov_284.459993_g5919_i0	EJK75378.1 hypothetical protein THAOC_02897 [Thalassiosira oceanica]	1.59708	-0.571047	1.21532	0.815247	0.538261	-5.39133	0.74207	1.05439
NODE_16024_length_3059_cov_1749.989953_g4174_i3	EJK59682.1 hypothetical protein THAOC_20061 [Thalassiosira oceanica]	1.5396	0.280149	1.33867	0.714059	0.677058	-6.8207	1.19792	1.07324
NODE_16033_length_3058_cov_1289.619095_g5927_i0	XP_002287605.1 ligase [Thalassiosira pseudonana CCMP1335]	1.61427	-0.285112	1.2013	0.852761	0.715221	-6.74814	1.21949	1.43022
NODE_16091_length_3052_cov_472.204431_g5948_i0	EJK68739.1 hypothetical protein THAOC_10055 [Thalassiosira oceanica]	1.4664	-1.20886	0.29522	0.612043	0.400581	-5.33599	1.44507	2.32554
NODE_16135_length_3048_cov_223.011765_g3239_i2	XP_002294179.1 hypothetical protein THAPSDRAFT_264269, partial [Thalassiosira pseudonana CCMP1335]	2.12285	0.870915	2.06184	2.16773	-5.37713	-5.37713	1.88339	1.64752
NODE_16152_length_3046_cov_178.412042_g5967_i0	XP_002295723.1 predicted protein [Thalassiosira pseudonana CCMP1335]	1.14036	-0.868467	1.06155	0.411746	0.682131	-5.90542	1.97803	1.50008
NODE_16165_length_3045_cov_86.315276_g5971_i0		1.10383	-0.220817	0.972776	0.611619	0.825739	-5.43575	1.02728	1.11533
NODE_16193_length_3042_cov_281.150219_g5981_i0		1.55457	-0.0444106	1.12699	0.657091	0.671955	-6.43465	1.13373	1.33473
NODE_16200_length_3042_cov_101.895925_g5984_i0	XP_002288692.1 predicted protein [Thalassiosira pseudonana CCMP1335]	0.913922	-0.228175	0.809912	0.998397	1.31227	-5.57528	0.927507	0.84145
NODE_16215_length_3040_cov_2093.681834_g1657_i1	EJK74953.1 hypothetical protein THAOC_03343 [Thalassiosira oceanica]	0.600469	1.34687	1.04634	2.04102	1.65006	-7.49574	-0.202041	1.01302
NODE_16223_length_3039_cov_292.340863_g5939_i1	XP_002294914.1 polyadenlyte binding protein, partial [Thalassiosira pseudonana CCMP1335]	1.89816	-1.00193	0.902599	1.22343	0.736642	-5.30599	1.51075	0.0363435
NODE_16262_length_3035_cov_185.356853_g2044_i2	KAG7357075.1 Armadillo-type fold [Nitzschia inconspicua]	0.960086	0.0194038	0.879842	1.13029	1.12519	-5.76134	0.986247	0.660283
NODE_16334_length_3029_cov_102.052097_g6024_i0	XP_002292726.1 predicted protein [Thalassiosira pseudonana CCMP1335]	0.756491	0.218002	0.808495	1.11085	1.36715	-5.57501	1.03971	0.274314
NODE_16339_length_3028_cov_201.360068_g4308_i3	XP_002291255.1 predicted protein [Thalassiosira pseudonana CCMP1335]	1.69326	-0.194611	1.40743	0.619822	0.804472	-5.44164	0.756844	0.354423
NODE_16348_length_3027_cov_293.205146_g6029_i0	XP_002291591.1 predicted protein [Thalassiosira pseudonana CCMP1335]	1.46596	0.0259784	1.54991	0.80159	-0.121983	-5.82909	0.925511	1.18212
NODE_16394_length_3023_cov_495.875254_g6050_i0	XP_002294034.1 predicted protein [Thalassiosira pseudonana CCMP1335]	0.89076	0.0363442	0.653218	0.940056	0.420756	-5.73198	1.43274	1.3581
NODE_16396_length_3023_cov_213.079661_g1836_i6	EJK59880.1 hypothetical protein THAOC_19842, partial [Thalassiosira oceanica]	0.534963	-0.301426	0.734803	1.19842	1.35981	-5.76949	1.79579	0.44712
NODE_16456_length_3018_cov_596.055348_g6075_i0	KAG7373371.1 FAD dependent oxidoreductase [Nitzschia inconspicua]	0.429925	-0.119395	0.429925	0.0211868	1.33262	-5.69912	1.93376	1.67111
NODE_16475_length_3016_cov_538.192661_g6086_i0	EJK71147.1 metallocarboxypeptidase [Thalassiosira oceanica]	1.29526	-1.00671	0.857989	0.0586359	-0.753352	-6.10046	2.7512	2.89743
NODE_16526_length_3012_cov_99.872065_g2825_i6	XP_002288415.1 predicted protein [Thalassiosira pseudonana CCMP1335]	1.06954	-0.452886	0.912355	0.968761	0.933409	-5.33569	1.19519	0.709318
NODE_16545_length_3010_cov_146.134831_g6107_i0	XP_002288017.1 predicted protein [Thalassiosira pseudonana CCMP1335]	0.848883	-0.225037	1.08033	1.15973	1.37213	-5.3249	0.313452	0.775416
NODE_16568_length_3007_cov_605.429448_g6113_i0	XP_002287951.1 predicted protein [Thalassiosira pseudonana CCMP1335]	1.42936	0.099078	1.37899	0.89045	0.976075	-5.97856	0.403252	0.801358
NODE_16581_length_3006_cov_213.533924_g6116_i0		1.7986	0.342233	1.50639	0.380212	-0.331744	-6.08749	1.50387	0.887928
NODE_16600_length_3004_cov_599.058683_g4646_i2	XP_002289157.1 coatomer protein subunit beta2 [Thalassiosira pseudonana CCMP1335]	1.11667	0.0968721	1.16417	0.996454	0.92331	-6.15503	1.06753	0.790019
NODE_16621_length_3002_cov_373.604985_g4059_i4	XP_002287360.1 predicted protein [Thalassiosira pseudonana CCMP1335]	0.953137	-0.00954287	1.1186	1.12441	0.316079	-5.63716	1.28548	0.848997
NODE_16637_length_3001_cov_193.267077_g6129_i0	EJK65050.1 hypothetical protein THAOC_14153 [Thalassiosira oceanica]	0.726333	-0.0200589	1.04411	1.06281	1.14529	-5.56524	0.578949	1.02781
NODE_16644_length_3000_cov_323.488213_g3134_i4	EJK46022.1 hypothetical protein THAOC_35333 [Thalassiosira oceanica]	1.04978	-0.335159	0.878011	1.00384	0.881236	-5.55009	1.06998	1.00241
NODE_16664_length_2998_cov_171.052308_g1769_i3	XP_002295592.1 predicted protein [Thalassiosira pseudonana CCMP1335]	0.958445	-0.0421873	0.633305	0.589084	0.591741	-5.3405	1.06307	1.54705
NODE_16674_length_2997_cov_243.783516_g6143_i0	XP_002290578.1 predicted protein [Thalassiosira pseudonana CCMP1335]	1.22473	-0.497438	0.744793	1.41506	1.43938	-6.20122	1.58367	0.291019
NODE_16748_length_2990_cov_120.876243_g6173_i0	EJK62169.1 hypothetical protein THAOC_17231 [Thalassiosira oceanica]	0.951676	0.0840577	0.989142	0.73681	0.972395	-5.74782	1.08197	0.931774
NODE_16771_length_2987_cov_423.764928_g6081_i2	XP_002296109.1 glucosidase II alpha subunit [Thalassiosira pseudonana CCMP1335]	1.46305	-0.332678	1.02154	0.870612	0.360469	-6.01285	1.02593	1.60392
NODE_16779_length_2987_cov_91.309197_g6187_i0	XP_002286573.1 predicted protein [Thalassiosira pseudonana CCMP1335]	1.06814	-1.18971	0.575659	1.13145	1.29259	-5.3486	1.29259	1.1779
NODE_16788_length_2986_cov_129.263302_g6190_i0		1.17856	-0.442866	1.40902	0.209249	0.990062	-5.73617	1.34386	1.04829
NODE_16815_length_2983_cov_236.309966_g6199_i0	XP_002285991.1 predicted protein, partial [Thalassiosira pseudonana CCMP1335]	1.16472	0.425558	0.768653	0.666222	1.13141	-6.33137	1.37208	0.802719
NODE_16838_length_2981_cov_910.713893_g6205_i1	XP_002288741.1 predicted protein [Thalassiosira pseudonana CCMP1335]	0.864601	0.773548	0.108053	0.771677	0.788391	-5.50872	0.76227	1.44018
NODE_16884_length_2977_cov_1497.378099_g6217_i0	EJK63051.1 hypothetical protein THAOC_16311 [Thalassiosira oceanica]	1.53108	0.0388155	0.832433	-0.482909	0.82875	-5.46652	1.84804	0.87031
NODE_16887_length_2977_cov_346.170455_g6220_i0	XP_002289900.1 predicted protein [Thalassiosira pseudonana CCMP1335]	1.84624	-0.567025	1.53666	-0.087805	0.514152	-6.16545	1.68075	1.24248
NODE_16888_length_2977_cov_221.949380_g6221_i0	XP_002288733.1 predicted protein [Thalassiosira pseudonana CCMP1335]	1.32014	0.291131	0.631072	0.73633	1.03586	-6.25852	1.40911	0.834885
NODE_16910_length_2975_cov_345.509649_g6233_i0		2.07811	-1.12696	0.841152	1.0607	0.173622	-5.37545	1.62397	0.724865
NODE_16976_length_2966_cov_441.692361_g6252_i0		1.90973	0.296363	1.49698	-0.19495	0.284469	-6.62628	1.35134	1.48234
NODE_16998_length_2964_cov_344.809409_g6258_i0	XP_002296773.1 predicted protein [Thalassiosira pseudonana CCMP1335]	1.59112	-0.344005	1.28384	0.8392	0.520368	-6.57054	1.20305	1.47697
NODE_17029_length_2961_cov_179.310596_g4693_i2	XP_002292543.1 predicted protein [Thalassiosira pseudonana CCMP1335]	0.813436	-0.0511335	0.992709	1.08732	1.29578	-5.96193	0.870023	0.953793
NODE_17042_length_2960_cov_462.708001_g6232_i1	XP_002289449.1 predicted protein [Thalassiosira pseudonana CCMP1335]	1.69534	-0.557057	1.30334	0.779328	0.311811	-5.80408	1.13517	1.13614
NODE_17043_length_2960_cov_460.917908_g6274_i0	XP_002287566.1 predicted protein [Thalassiosira pseudonana CCMP1335]	1.27829	0.0683603	1.0447	1.46234	1.11034	-6.84438	1.02807	0.852285
NODE_17101_length_2955_cov_172.810895_g6300_i0	XP_002287761.1 hypothetical protein THAPSDRAFT_261310, partial [Thalassiosira pseudonana CCMP1335]	1.08221	-0.374705	0.922358	1.33115	1.02371	-5.47457	0.680287	0.809563
NODE_17107_length_2954_cov_3004.464075_g6303_i0	ACF24600.1 translation elongation factor 1A-like, partial [Conticribra weissflogii]	2.80714	0.630636	2.1583	-5.7596	1.70548	-5.7596	2.72734	1.49032
NODE_17116_length_2954_cov_155.389448_g6307_i0	XP_002294447.1 predicted protein [Thalassiosira pseudonana CCMP1335]	1.12332	-0.0848485	0.971813	0.945171	1.05133	-5.96258	1.14074	0.815062
NODE_17117_length_2954_cov_105.556404_g6308_i0	XP_002296091.1 predicted protein [Thalassiosira pseudonana CCMP1335]	0.680655	0.0613346	1.02468	0.901831	1.29515	-5.55179	0.758125	0.830023
NODE_17164_length_2950_cov_92.819256_g6328_i0	XP_002290215.1 predicted protein [Thalassiosira pseudonana CCMP1335]	1.68114	-0.879103	0.920753	0.838861	1.11609	-5.28582	1.04746	0.560616
NODE_17189_length_2948_cov_185.525217_g6335_i0	EJK52971.1 hypothetical protein THAOC_27681 [Thalassiosira oceanica]	0.805302	-0.410143	0.31662	2.15019	1.63341	-5.86546	1.10433	0.265762
NODE_17252_length_2943_cov_163.872125_g4672_i3	XP_002295456.1 predicted protein [Thalassiosira pseudonana CCMP1335]	1.11242	0.556355	0.936714	0.946553	0.588878	-5.62573	0.474589	1.01022
NODE_17277_length_2941_cov_139.584728_g6367_i0	XP_002288779.1 predicted protein [Thalassiosira pseudonana CCMP1335]	1.05134	-0.200267	1.0029	1.20004	0.799534	-5.7137	0.936583	0.923562
NODE_17283_length_2940_cov_570.570283_g809_i8	XP_002288908.1 predicted protein [Thalassiosira pseudonana CCMP1335]	1.32387	-0.318631	0.823824	1.07603	0.868392	-5.7909	0.97529	1.04213
NODE_17316_length_2937_cov_906.236732_g2782_i6	EJK58728.1 hypothetical protein THAOC_21120 [Thalassiosira oceanica]	1.6513	-0.459821	1.4848	0.309677	0.46719	-6.27096	1.51268	1.30513
NODE_17347_length_2934_cov_161.754282_g6393_i0	XP_002293730.1 predicted protein [Thalassiosira pseudonana CCMP1335]	1.01551	0.804482	1.03266	1.10853	0.250674	-5.43969	0.359407	0.868413
NODE_17359_length_2933_cov_365.128671_g3978_i4	EJK77627.1 hypothetical protein THAOC_00531 [Thalassiosira oceanica]	1.44762	0.234501	1.48411	0.486632	0.466429	-5.3713	0.751192	0.500817
NODE_17367_length_2932_cov_551.198321_g6399_i0	EJK49850.1 hypothetical protein THAOC_31233 [Thalassiosira oceanica]	1.86649	-0.885049	1.53347	0.701916	0.220484	-5.85486	1.45569	0.961873
NODE_17396_length_2930_cov_118.739937_g6412_i0	EJK66561.1 hypothetical protein THAOC_12513, partial [Thalassiosira oceanica]	1.13633	0.0289799	1.06305	1.05954	0.657589	-5.68805	0.498161	1.2444
NODE_17434_length_2926_cov_276.731861_g6422_i0	XP_002295124.1 predicted protein [Thalassiosira pseudonana CCMP1335]	1.19743	0.0387563	0.617574	0.801729	0.42256	-6.28918	2.14659	1.06454
NODE_17457_length_2924_cov_213.100666_g6432_i0	XP_002295408.1 predicted protein [Thalassiosira pseudonana CCMP1335]	1.05043	-0.375118	0.67289	0.84027	1.25879	-6.17724	1.04241	1.68757
NODE_17463_length_2923_cov_3604.403860_g4129_i3	XP_002287429.1 predicted protein [Thalassiosira pseudonana CCMP1335]	0.734656	-0.386098	0.906378	1.05994	1.73625	-5.28394	0.423173	0.809632
NODE_17487_length_2921_cov_229.752458_g4066_i6		1.63127	-0.755691	1.43677	-0.520652	-0.620025	-5.51786	2.1683	2.17789
NODE_17488_length_2921_cov_208.325843_g6443_i0	XP_002290136.1 predicted protein [Thalassiosira pseudonana CCMP1335]	0.731241	-0.328472	0.790022	0.81529	0.931152	-5.44046	1.75548	0.745749
NODE_17550_length_2916_cov_110.691875_g6466_i0	XP_002296536.1 predicted protein [Thalassiosira pseudonana CCMP1335]	1.06841	0.197039	1.08519	0.770595	0.87563	-5.6494	0.901681	0.750858
NODE_17624_length_2910_cov_269.709200_g6495_i0	XP_002291526.1 hypothetical protein THAPSDRAFT_23188 [Thalassiosira pseudonana CCMP1335]	1.23393	0.108274	1.00597	0.809611	0.789841	-5.60875	0.838552	0.822577
NODE_17646_length_2908_cov_1352.829630_g5875_i3	EJK63480.1 hypothetical protein THAOC_15858 [Thalassiosira oceanica]	1.22466	0.130022	1.26373	0.2425	0.284173	-5.39941	1.29763	0.956701
NODE_17647_length_2908_cov_805.757319_g6506_i0		1.04197	-0.558997	0.758735	0.954408	1.09866	-5.67098	0.781065	1.59514
NODE_17649_length_2908_cov_613.706878_g6507_i0	XP_002297129.1 predicted protein [Thalassiosira pseudonana CCMP1335]	2.61188	1.27459	2.43741	1.28858	-6.16614	-6.16614	2.36278	2.35703
NODE_17696_length_2904_cov_530.877075_g1699_i2	XP_002186461.1 predicted protein [Phaeodactylum tricornutum CCAP 1055/1]	1.12139	-0.272545	0.98459	0.911287	0.699813	-6.05944	1.47318	1.14173
NODE_17727_length_2902_cov_100.442206_g6538_i0	XP_002292994.1 predicted protein [Thalassiosira pseudonana CCMP1335]	0.679071	-0.174942	0.782019	1.48329	1.13797	-5.53153	0.763737	0.860388
NODE_17784_length_2897_cov_170.499646_g6558_i0	EJK49261.1 hypothetical protein THAOC_31885 [Thalassiosira oceanica]	0.958361	0.132351	0.920225	0.954613	1.05969	-6.01612	1.0495	0.94138
NODE_17850_length_2892_cov_244.468251_g6579_i0	XP_002288241.1 predicted protein [Thalassiosira pseudonana CCMP1335]	1.00787	0.0996416	0.909602	1.16694	1.04245	-6.25124	1.11204	0.912703
NODE_17921_length_2886_cov_128.473871_g6601_i0	XP_002289763.1 predicted protein [Thalassiosira pseudonana CCMP1335]	0.799393	0.026723	0.409408	1.38562	1.48628	-5.66364	0.77731	0.778904
NODE_17937_length_2885_cov_98.487198_g6606_i0		1.19468	0.0416011	0.820646	1.11705	0.772206	-5.52674	0.886716	0.693847
NODE_17954_length_2883_cov_178.214235_g6614_i0	XP_002289390.1 , partial [Thalassiosira pseudonana CCMP1335]	1.7043	-1.30664	0.956464	0.984588	1.17961	-5.43378	1.44661	0.468857
NODE_18021_length_2877_cov_3446.044223_g6640_i0	EJK73444.1 hypothetical protein THAOC_04933 [Thalassiosira oceanica]	1.0953	0.675521	1.12238	1.64462	1.24602	-7.92932	0.758294	1.38718
NODE_18076_length_2873_cov_2963.200714_g6629_i1	EJK64319.1 hypothetical protein THAOC_14960, partial [Thalassiosira oceanica]	1.0693	0.793205	0.98342	1.22747	1.17815	-6.41169	0.0729478	1.08718
NODE_18139_length_2868_cov_356.129875_g6678_i0	EJK62927.1 hypothetical protein THAOC_16442 [Thalassiosira oceanica]	1.4097	0.145656	0.934564	0.965097	1.07133	-6.54643	0.664391	1.35569
NODE_18194_length_2863_cov_163.767742_g6695_i0	XP_002292176.1 predicted protein [Thalassiosira pseudonana CCMP1335]	1.04174	0.3195	1.19281	1.13656	0.933988	-5.97577	0.772994	0.578168
NODE_18195_length_2863_cov_157.236918_g6696_i0	EJK76731.1 hypothetical protein THAOC_01490 [Thalassiosira oceanica]	0.931766	-0.40269	0.584595	1.3119	1.33313	-5.66538	1.18686	0.719815
NODE_18207_length_2862_cov_208.097167_g6701_i0	XP_002296178.1 predicted protein [Thalassiosira pseudonana CCMP1335]	1.39286	-0.322648	1.22858	1.00069	1.00069	-6.13976	0.931814	0.907758
NODE_18219_length_2861_cov_556.377331_g6706_i0	XP_002296371.1 predicted protein [Thalassiosira pseudonana CCMP1335]	0.907699	-0.56838	0.729662	0.871383	0.26255	-5.45118	1.30668	1.94159
NODE_18228_length_2861_cov_150.506456_g4943_i2	XP_002294198.1 glycosyltransferase [Thalassiosira pseudonana CCMP1335]	0.975259	-0.482544	0.652228	1.24726	1.28171	-5.63004	1.02797	0.928159
NODE_18282_length_2856_cov_93.286382_g6726_i0	EJK44288.1 hypothetical protein THAOC_37188 [Thalassiosira oceanica]	0.61442	-0.268771	0.864131	1.33834	1.48447	-5.41627	0.684054	0.699627
NODE_18329_length_2852_cov_1341.307665_g3068_i3		1.24832	0.701331	1.15524	1.35249	1.38241	-7.37269	0.272225	1.26068
NODE_18330_length_2852_cov_1068.833393_g5602_i1	XP_002292708.1 hypothetical protein THAPSDRAFT_8524 [Thalassiosira pseudonana CCMP1335]	1.31484	-0.146532	1.47276	0.883794	-0.0167208	-5.4548	1.23604	0.710618
NODE_18340_length_2851_cov_372.951764_g6750_i0		1.43563	-0.288685	1.21055	0.679497	0.893309	-6.19677	1.25389	1.01257
NODE_18366_length_2849_cov_299.472983_g6759_i0	XP_002294595.1 hypothetical protein THAPSDRAFT_270031 [Thalassiosira pseudonana CCMP1335]	0.936761	0.333498	0.951533	1.04337	1.56569	-6.48979	0.655408	1.00353
NODE_18399_length_2846_cov_238.194735_g6508_i2	XP_002287931.1 predicted protein [Thalassiosira pseudonana CCMP1335]	1.38991	0.0743245	1.29356	1.16133	1.13505	-5.48636	-0.861384	1.29356
NODE_18401_length_2846_cov_191.017310_g5192_i2	XP_002290082.1 hypothetical protein THAPSDRAFT_22570 [Thalassiosira pseudonana CCMP1335]	1.81346	1.33677	1.63712	2.11972	-5.27662	-5.27662	1.86146	1.78472
NODE_18409_length_2846_cov_103.852867_g6772_i0	EJK69092.1 hypothetical protein THAOC_09688 [Thalassiosira oceanica]	0.975718	0.225851	1.11852	0.812585	0.632367	-5.53305	0.960703	0.807308
NODE_18498_length_2839_cov_99.361533_g6798_i0	XP_002295913.1 predicted protein [Thalassiosira pseudonana CCMP1335]	1.39531	0.267336	1.27229	0.155331	0.43184	-5.44309	1.00104	0.919937
NODE_18546_length_2835_cov_686.029327_g6810_i0	XP_002292757.1 hypothetical protein THAPSDRAFT_269474 [Thalassiosira pseudonana CCMP1335]	2.43672	1.22918	2.2743	-5.97422	2.135	-5.97422	2.22139	1.65186
NODE_18570_length_2834_cov_227.279971_g6817_i0	XP_002291367.1 predicted protein [Thalassiosira pseudonana CCMP1335]	1.0415	-0.0192916	1.06368	1.21714	1.14082	-6.22183	0.864911	0.913064
NODE_18587_length_2833_cov_169.371377_g2460_i7	EJK48822.1 hypothetical protein THAOC_32350 [Thalassiosira oceanica]	0.988636	-0.0719827	1.00781	1.03753	0.988636	-5.78901	1.0706	0.767768
NODE_18613_length_2830_cov_1539.814654_g4895_i1	XP_002292813.1 predicted protein [Thalassiosira pseudonana CCMP1335]	1.15837	-0.56504	0.901297	1.15515	0.949988	-5.96772	1.27006	1.0979
NODE_18633_length_2829_cov_735.374819_g6839_i0	XP_002287391.1 predicted protein [Thalassiosira pseudonana CCMP1335]	2.40996	1.38225	2.13507	2.53762	1.86837	-6.21465	-6.21465	2.09601
NODE_18634_length_2829_cov_284.737300_g6840_i0	XP_002288683.1 predicted protein [Thalassiosira pseudonana CCMP1335]	1.07081	-0.00855722	1.29606	1.04094	0.709601	-6.42529	1.2934	1.02304
NODE_18643_length_2829_cov_98.239478_g6843_i0	XP_002292083.1 predicted protein [Thalassiosira pseudonana CCMP1335]	1.09839	-0.0528703	1.07387	0.836021	0.929647	-5.45555	0.815441	0.755052
NODE_18667_length_2827_cov_319.562092_g6851_i0		1.78942	0.131866	1.5753	0.278341	0.380046	-6.4334	1.40731	0.871117
NODE_18682_length_2826_cov_307.119869_g5603_i2	EJK66943.1 hypothetical protein THAOC_12083, partial [Thalassiosira oceanica]	1.32836	-0.583128	1.10797	1.16072	1.3054	-6.01247	0.799871	0.893279
NODE_18694_length_2825_cov_185.472747_g6861_i0	XP_002295948.1 predicted protein [Thalassiosira pseudonana CCMP1335]	1.1354	-0.232764	1.0378	1.16617	1.28124	-6.04391	0.915493	0.740552
NODE_18711_length_2824_cov_178.027626_g6238_i3	XP_002291815.1 predicted protein [Thalassiosira pseudonana CCMP1335]	0.808101	-0.417442	0.59757	0.827773	1.39907	-5.30779	1.10894	0.983778
NODE_18725_length_2823_cov_85.865455_g6865_i0	XP_002295520.1 predicted protein, partial [Thalassiosira pseudonana CCMP1335]	0.859367	-0.459399	0.778326	0.831025	1.42268	-5.35724	0.715805	1.20943
NODE_18736_length_2822_cov_251.305566_g3903_i5	XP_002292838.1 predicted protein, partial [Thalassiosira pseudonana CCMP1335]	0.822791	0.186942	0.752633	1.25508	1.23617	-5.85806	0.431652	1.17279
NODE_18769_length_2819_cov_530.140932_g6878_i0	EJK63026.1 hypothetical protein THAOC_16340 [Thalassiosira oceanica]	0.942723	0.384697	1.24661	0.926038	1.55574	-6.82242	0.836277	0.930343
NODE_18839_length_2813_cov_356.532117_g6907_i0	EJK78054.1 hypothetical protein THAOC_00067, partial [Thalassiosira oceanica]	1.12234	0.131691	0.923929	0.584274	1.28921	-5.9908	0.557417	1.38194
NODE_18861_length_2811_cov_156.843316_g6914_i0	XP_002297449.1 predicted protein [Thalassiosira pseudonana CCMP1335]	1.18389	0.0704611	0.998621	0.889649	0.754236	-5.52053	0.700064	0.923605
NODE_19043_length_2799_cov_114.180117_g6984_i0	ADG29122.1 plastid Omp85-like protein [Thalassiosira pseudonana]	1.19095	0.0833678	1.0962	1.1096	1.04458	-5.60699	0.161329	0.920966
NODE_19058_length_2797_cov_563.059471_g6638_i1	XP_002287466.1 glutamate dehydrogenase [Thalassiosira pseudonana CCMP1335]	0.87954	-0.611634	0.70498	1.00737	0.81702	-5.25602	0.760132	1.69861
NODE_19112_length_2793_cov_258.702206_g7010_i0	GAX15120.1 GTP-binding protein [Fistulifera solaris]	1.57902	-0.145461	1.06597	0.59724	0.31379	-5.37657	0.984733	0.981273
NODE_19235_length_2784_cov_143.847289_g7048_i0		1.16315	-0.312162	0.921897	1.18398	1.04978	-5.78863	0.977566	0.804419
NODE_19243_length_2783_cov_2357.343173_g5888_i3	XP_002295572.1 predicted protein [Thalassiosira pseudonana CCMP1335]	0.677622	0.133407	0.529526	1.86568	0.835813	-5.93038	0.895081	0.99325
NODE_19259_length_2782_cov_1127.602805_g7055_i0	KAG5190761.1 carbonic anhydrase [Tribonema minus]	1.57739	0.155611	0.971118	1.12418	0.981214	-6.61518	0.913153	0.892511
NODE_19279_length_2781_cov_234.310192_g7062_i0	XP_002291169.1 translation factor tu domain 2 [Thalassiosira pseudonana CCMP1335]	-0.368474	-0.85513	-0.396383	1.8564	1.17557	-5.75297	2.44236	1.89863
NODE_19310_length_2779_cov_173.137472_g7071_i0	XP_002289495.1 predicted protein [Thalassiosira pseudonana CCMP1335]	1.416	-0.221431	1.24391	0.848827	0.660736	-5.958	1.17449	0.835463
NODE_19318_length_2778_cov_1403.725323_g7073_i0	XP_002291118.1 HSP90 family member [Thalassiosira pseudonana CCMP1335]	1.46863	-0.830484	1.04708	1.35836	1.19477	-5.98378	1.42475	0.320673
NODE_19341_length_2776_cov_2327.518683_g7078_i0	XP_002288841.1 predicted protein [Thalassiosira pseudonana CCMP1335]	1.30413	0.329242	0.780508	0.927158	0.453847	-5.42808	0.553753	1.07944
NODE_19354_length_2775_cov_365.114730_g7082_i0	XP_002296283.1 predicted protein [Thalassiosira pseudonana CCMP1335]	1.1801	0.00578559	1.09021	0.941603	0.826062	-5.64319	0.77027	0.829158
NODE_19359_length_2775_cov_172.887861_g7085_i0	EJK47931.1 hypothetical protein THAOC_33314 [Thalassiosira oceanica]	1.35088	0.326319	0.846795	0.453263	1.20263	-5.87824	0.779772	0.918585
NODE_19393_length_2772_cov_403.093368_g7098_i0	XP_002295384.1 predicted protein [Thalassiosira pseudonana CCMP1335]	0.99102	0.045013	0.906953	0.902041	1.44799	-6.71424	0.921545	1.49968
NODE_19466_length_2768_cov_100.100186_g7122_i0		1.1835	0.21283	1.41717	0.583378	0.573174	-5.39297	0.907813	0.51511
NODE_19512_length_2764_cov_127.524340_g7137_i0	XP_002293438.1 predicted protein, partial [Thalassiosira pseudonana CCMP1335]	0.976034	-0.234871	1.14925	0.720641	1.38323	-5.67295	0.531608	1.14707
NODE_19582_length_2757_cov_1751.410581_g7148_i1	XP_002288879.1 predicted protein [Thalassiosira pseudonana CCMP1335]	1.61975	0.130176	1.39589	0.435941	0.277525	-6.86925	1.53947	1.47049
NODE_19585_length_2757_cov_354.901639_g1144_i5	XP_002290887.1 eukaryotic translation initiation factor 3 subunit 8, partial [Thalassiosira pseudonana CCMP1335]	1.28399	-0.621096	0.927317	1.10737	0.860508	-5.44941	1.28161	0.609713
NODE_19644_length_2753_cov_380.188433_g613_i2		1.26216	-0.343904	0.965036	0.997875	1.2689	-5.52569	0.419733	0.95589
NODE_19653_length_2752_cov_2570.178425_g7184_i0		0.517517	-1.05423	0.850222	2.33334	2.21147	-7.42413	1.7615	0.804309
NODE_19683_length_2751_cov_166.780433_g7193_i0	EJK69380.1 hypothetical protein THAOC_09370, partial [Thalassiosira oceanica]	1.46816	-0.656306	0.880372	1.00775	1.20873	-5.79797	1.11775	0.771512
NODE_19693_length_2750_cov_267.760926_g7200_i0	XP_002291085.1 hypothetical protein THAPSDRAFT_262874, partial [Thalassiosira pseudonana CCMP1335]	1.13602	0.11473	1.13442	0.917025	1.14456	-6.39553	0.972811	0.975961
NODE_19775_length_2744_cov_275.207039_g7228_i0	XP_002291439.1 predicted protein [Thalassiosira pseudonana CCMP1335]	1.26723	0.235748	1.21297	1.00481	0.926148	-6.35593	0.893289	0.815731
NODE_19869_length_2738_cov_160.944465_g7264_i0	XP_002289400.1 predicted protein [Thalassiosira pseudonana CCMP1335]	1.16029	0.428175	1.09277	1.05634	0.606626	-5.28225	0.345369	0.592679
NODE_19880_length_2737_cov_126.930180_g828_i11	XP_002293377.1 predicted protein [Thalassiosira pseudonana CCMP1335]	1.21055	0.557801	1.01471	1.17701	0.0941124	-5.53351	0.636102	0.843218
NODE_19923_length_2734_cov_232.050357_g7279_i0	EJK64559.1 hypothetical protein THAOC_14697, partial [Thalassiosira oceanica]	1.35253	-0.0576845	1.15801	0.867409	0.796507	-6.221	1.20317	0.901061
NODE_20135_length_2719_cov_163.921391_g7350_i0	EJK74549.1 hypothetical protein THAOC_03766 [Thalassiosira oceanica]	0.887849	-0.317373	0.843171	1.44192	1.47647	-5.79801	1.01982	0.446155
NODE_20136_length_2719_cov_159.472033_g7351_i0	XP_002288988.1 predicted protein [Thalassiosira pseudonana CCMP1335]	1.06446	-0.209625	0.943608	1.15986	1.10579	-5.86211	0.868904	0.929107
NODE_20153_length_2718_cov_96.856333_g7355_i0	XP_002291275.1 predicted protein, partial [Thalassiosira pseudonana CCMP1335]	1.18369	-0.0207039	1.08914	0.644515	0.678779	-5.48454	0.854058	1.05505
NODE_20262_length_2710_cov_785.618885_g7388_i0		1.07957	0.360609	1.24267	1.34806	0.916106	-6.6843	0.882014	0.855262
NODE_20287_length_2709_cov_106.271244_g7395_i0	XP_002287825.1 predicted protein [Thalassiosira pseudonana CCMP1335]	0.830183	-0.338698	0.860089	1.03894	1.09392	-5.49775	1.20298	0.810345
NODE_20344_length_2705_cov_111.313070_g7407_i0		1.15436	-0.34359	1.06847	0.946157	1.09879	-5.5476	1.00348	0.61992
NODE_20429_length_2698_cov_286.397333_g7438_i0	XP_002287517.1 predicted protein, partial [Thalassiosira pseudonana CCMP1335]	1.0721	-0.284825	1.01923	1.17624	1.3799	-5.53185	0.418794	0.750418
NODE_20433_length_2698_cov_111.356190_g7440_i0	XP_002292497.1 predicted protein, partial [Thalassiosira pseudonana CCMP1335]	1.55325	-0.783444	1.01847	0.792796	0.794904	-5.36841	1.20387	0.788568
NODE_20444_length_2697_cov_400.919207_g7371_i1	KAG7371811.1 glycerol-3-phosphate cytidylyltransferase [Nitzschia inconspicua]	2.02486	-0.615236	1.00653	1.11312	0.342519	-6.22836	1.60206	0.754499
NODE_20468_length_2696_cov_133.933664_g6530_i2	XP_002293012.1 actin related protein centractin-like protein [Thalassiosira pseudonana CCMP1335]	1.20635	-0.212431	0.902814	0.80544	0.812235	-5.28134	0.825688	0.941241
NODE_20486_length_2694_cov_672.059138_g7455_i0	XP_002179727.1 predicted protein [Phaeodactylum tricornutum CCAP 1055/1]	1.45751	0.0290104	0.808534	1.20427	0.97017	-7.09949	1.46306	1.16694
NODE_20530_length_2692_cov_232.502864_g7473_i0		-0.124772	-0.466868	-0.473468	2.18061	2.47376	-5.49075	0.505704	1.39578
NODE_20618_length_2686_cov_165.169154_g7498_i0	XP_002296370.1 predicted protein [Thalassiosira pseudonana CCMP1335]	1.57057	0.95869	1.61907	0.846266	0.388841	-5.82577	0.0984891	0.343844
NODE_20673_length_2683_cov_116.941379_g7516_i0	XP_002294408.1 predicted protein [Thalassiosira pseudonana CCMP1335]	0.641894	-0.269409	0.934564	0.76588	1.24948	-5.57271	1.09678	1.15352
NODE_20701_length_2681_cov_266.671012_g6495_i1	XP_002291526.1 hypothetical protein THAPSDRAFT_23188 [Thalassiosira pseudonana CCMP1335]	1.24761	0.101581	1.07748	0.835235	0.594932	-5.43575	1.02571	0.553208
NODE_20730_length_2679_cov_126.542978_g7541_i0	XP_002295722.1 predicted protein [Thalassiosira pseudonana CCMP1335]	1.19528	0.360544	1.43845	1.44831	0.432337	-5.3728	-0.0694929	0.567373
NODE_20754_length_2676_cov_2130.230119_g5667_i1	XP_002294687.1 predicted protein [Thalassiosira pseudonana CCMP1335]	1.52205	-0.124369	1.32597	0.678837	0.502206	-6.70639	1.53978	1.26193
NODE_20761_length_2676_cov_135.039570_g7549_i0	XP_002296740.1 predicted protein [Thalassiosira pseudonana CCMP1335]	1.34646	-0.272755	1.34911	0.654193	0.459784	-5.6844	1.18045	0.967171
NODE_20794_length_2674_cov_286.080354_g7562_i0		1.42219	-0.415352	1.59044	0.752779	0.0230938	-6.2384	1.29208	1.57317
NODE_20802_length_2673_cov_936.831154_g7566_i0	KAG7338298.1 PAS/PAC sensor hybrid histidine kinase [Nitzschia inconspicua]	1.13088	0.206621	0.996895	0.835763	0.924461	-6.00799	1.04819	0.865177
NODE_20820_length_2672_cov_142.048480_g7572_i0	EJK76205.1 hypothetical protein THAOC_02048 [Thalassiosira oceanica]	1.0199	0.130276	0.931806	1.02421	0.985811	-5.80989	0.85196	0.865928
NODE_20842_length_2670_cov_1170.093184_g6248_i1	XP_002294135.1 predicted protein [Thalassiosira pseudonana CCMP1335]	0.843778	-0.506727	0.80806	1.10791	1.10479	-5.76422	1.19897	1.20745
NODE_20888_length_2667_cov_1852.783732_g7602_i0	XP_002293997.1 succinate dehydrogenase flavoprotein subunit [Thalassiosira pseudonana CCMP1335]	1.54149	0.523155	1.50713	0.721534	0.519551	-6.20308	0.688547	0.701672
NODE_20899_length_2667_cov_203.820355_g7604_i0	KAG7360545.1 bZIP transcription factor [Nitzschia inconspicua]	0.500235	0.351541	0.869957	0.948107	1.52897	-6.09418	0.763335	1.13203
NODE_21020_length_2658_cov_375.354739_g7645_i0	XP_002291704.1 predicted protein [Thalassiosira pseudonana CCMP1335]	1.05554	-0.349103	0.817129	0.822882	0.93662	-5.4367	1.31557	0.838062
NODE_21054_length_2656_cov_170.898568_g7657_i0	XP_002180279.1 predicted protein [Phaeodactylum tricornutum CCAP 1055/1]	0.548392	-0.378079	0.703332	1.34718	1.57049	-5.74872	1.12134	0.836074
NODE_21086_length_2653_cov_525.704264_g7670_i0	XP_002293508.1 hypothetical protein THAPSDRAFT_263978, partial [Thalassiosira pseudonana CCMP1335]	2.40386	0.851091	2.00969	2.09608	-5.97545	-5.97545	2.66094	1.92925
NODE_21143_length_2648_cov_278.685437_g7427_i1	XP_002292428.1 predicted protein [Thalassiosira pseudonana CCMP1335]	1.16484	-0.645015	0.857539	1.20978	1.13411	-5.62862	1.00074	0.90662
NODE_21222_length_2643_cov_146.548638_g7712_i0	XP_002286380.1 predicted protein, partial [Thalassiosira pseudonana CCMP1335]	1.21357	-0.535055	1.10459	1.11232	1.01251	-5.54569	0.367813	1.26995
NODE_21230_length_2642_cov_251.035812_g7718_i0	XP_002289044.1 predicted protein [Thalassiosira pseudonana CCMP1335]	1.53668	0.27448	1.3708	0.0409857	0.276766	-5.80545	1.30769	0.998052
NODE_21284_length_2638_cov_1016.956335_g7738_i0	KAG7366751.1 high mobility group box domain containing protein [Nitzschia inconspicua]	1.02935	-0.000270323	0.799289	0.836445	1.24696	-5.65276	0.89546	0.845523
NODE_21329_length_2636_cov_164.261412_g7754_i0	XP_002288929.1 replication factor C 37 KD subunit [Thalassiosira pseudonana CCMP1335]	1.37269	-0.219111	1.06124	0.946005	1.02663	-5.8751	0.857108	0.830536
NODE_21347_length_2634_cov_672.309645_g7760_i0	XP_002288859.1 predicted protein [Thalassiosira pseudonana CCMP1335]	1.13077	-0.146049	0.905901	1.48249	1.0568	-6.24637	0.879719	0.936743
NODE_21372_length_2633_cov_172.954688_g7766_i0	EJK67185.1 hypothetical protein THAOC_11813 [Thalassiosira oceanica]	1.15736	0.0612164	0.934219	1.08218	0.693431	-5.94514	0.98926	1.02747
NODE_21427_length_2630_cov_95.416113_g7778_i0	XP_002294944.1 predicted protein [Thalassiosira pseudonana CCMP1335]	1.0221	0.380245	0.618277	1.57795	0.736608	-5.38808	0.552096	0.500802
NODE_21439_length_2629_cov_561.939750_g7783_i0	XP_002295285.1 predicted protein, partial [Thalassiosira pseudonana CCMP1335]	1.01838	0.18959	1.21329	1.45465	1.2251	-6.95718	0.98731	0.868862
NODE_21440_length_2629_cov_556.550861_g7784_i0	XP_002291609.1 calreticulin-like protein, partial [Thalassiosira pseudonana CCMP1335]	1.27718	0.213715	1.15481	1.01992	1.20644	-6.9362	1.33739	0.726736
NODE_21466_length_2628_cov_193.265362_g7793_i0	EJK53178.1 hypothetical protein THAOC_27437 [Thalassiosira oceanica]	1.8385	1.02591	1.73765	1.37897	-4.08909	-5.47538	1.78021	1.80324
NODE_21467_length_2628_cov_190.578082_g7794_i0	VEU39312.1 unnamed protein product [Pseudo-nitzschia multistriata]	1.28106	0.638863	1.45544	0.850172	0.710727	-6.00101	0.451036	0.613713
NODE_21499_length_2625_cov_516.621082_g5117_i4	EJK45129.1 hypothetical protein THAOC_36274 [Thalassiosira oceanica]	1.32987	-0.254253	1.26434	0.776306	0.0301346	-5.27813	1.18334	0.948404
NODE_21568_length_2621_cov_235.739403_g6457_i2	XP_002292534.1 predicted protein [Thalassiosira pseudonana CCMP1335]	0.680227	0.253409	0.9974	1.29782	0.772117	-5.37421	0.763515	0.609724
NODE_21570_length_2621_cov_189.468603_g7833_i0	XP_002293477.1 predicted protein [Thalassiosira pseudonana CCMP1335]	1.17645	-0.208249	0.995087	1.00081	0.744319	-5.26449	0.601974	0.954106
NODE_21620_length_2617_cov_247.406840_g7848_i0	XP_002286059.1 predicted protein [Thalassiosira pseudonana CCMP1335]	1.77053	0.144937	1.39187	-0.512651	0.720584	-5.94637	0.563885	1.86722
NODE_21700_length_2612_cov_193.406065_g7877_i0	XP_002293342.1 predicted protein [Thalassiosira pseudonana CCMP1335]	0.858802	0.209074	0.982872	1.14958	1.28031	-6.01746	0.882261	0.654571
NODE_21745_length_2609_cov_161.419953_g4513_i1	XP_002292317.1 predicted protein [Thalassiosira pseudonana CCMP1335]	1.01959	-0.251556	1.11175	1.22324	0.782229	-5.28851	0.501452	0.901807
NODE_21817_length_2605_cov_2022.875197_g7920_i0	EJK62148.1 hypothetical protein THAOC_17255 [Thalassiosira oceanica]	2.28527	1.66696	2.46555	2.62674	-7.03455	-7.03455	2.38467	2.6399
NODE_21826_length_2605_cov_253.896524_g7922_i0	XP_002294618.1 predicted protein [Thalassiosira pseudonana CCMP1335]	1.8085	0.314446	1.41732	0.769921	-0.55336	-6.1217	1.43472	0.930151
NODE_21835_length_2604_cov_1187.487949_g3544_i2	XP_002292388.1 hypothetical protein THAPSDRAFT_263480, partial [Thalassiosira pseudonana CCMP1335]	0.487021	0.0888284	0.58211	1.35291	0.834898	-5.53157	0.608312	1.57749
NODE_21860_length_2602_cov_133.977461_g7934_i0	EJK77100.1 hypothetical protein THAOC_01090 [Thalassiosira oceanica]	1.17461	-0.416138	1.04305	0.718842	0.888182	-5.50373	1.18711	0.908084
NODE_21898_length_2600_cov_109.592402_g7942_i0	XP_002292438.1 predicted protein [Thalassiosira pseudonana CCMP1335]	1.33394	-0.182281	0.765508	0.552488	0.71788	-5.4806	1.31846	0.9746
NODE_22036_length_2591_cov_3280.001191_g7994_i0	XP_002287200.1 transketolase [Thalassiosira pseudonana CCMP1335]	-0.0880663	0.941412	0.398353	2.53497	2.11223	-7.23089	0.502352	0.829646
NODE_22125_length_2585_cov_124.540605_g8027_i0	XP_002292271.1 predicted protein [Thalassiosira pseudonana CCMP1335]	1.12845	-0.432534	1.06552	0.657028	1.14114	-5.42975	1.04414	0.826003
NODE_22255_length_2576_cov_313.292849_g8066_i0	XP_002290500.1 predicted protein [Thalassiosira pseudonana CCMP1335]	1.60011	0.55709	1.11132	0.857296	0.857296	-6.43776	0.755926	0.698723
NODE_22268_length_2575_cov_1599.920863_g7051_i1	XP_002295198.1 predicted protein [Thalassiosira pseudonana CCMP1335]	0.397753	0.253503	-0.096858	1.46092	1.20655	-5.75285	1.77656	0.754428
NODE_22270_length_2575_cov_488.755396_g1912_i3	EJK72105.1 hypothetical protein THAOC_06396 [Thalassiosira oceanica]	1.05255	-0.387666	0.975639	1.10881	1.28026	-5.55815	0.748125	0.780444
NODE_22336_length_2571_cov_286.022818_g3772_i10	VEU44559.1 unnamed protein product [Pseudo-nitzschia multistriata]	1.12606	-0.186685	1.05262	1.03468	1.09165	-6.0215	1.01992	0.883255
NODE_22353_length_2570_cov_321.961954_g5831_i2	EJK44420.1 hypothetical protein THAOC_37038, partial [Thalassiosira oceanica]	0.867128	0.0599177	0.826162	0.995053	1.36456	-5.90366	0.9528	0.838039
NODE_22398_length_2567_cov_1285.174018_g3824_i2	XP_002289913.1 predicted protein [Thalassiosira pseudonana CCMP1335]	0.746631	0.202257	0.859472	0.809462	0.369764	-5.62669	1.29694	1.34216
NODE_22403_length_2567_cov_718.907779_g7961_i2	XP_002287467.1 2-dehydro-3-deoxyphosphoheptonate aldolase-like protein [Thalassiosira pseudonana CCMP1335]	1.36251	-0.0939566	1.02802	0.900083	0.627164	-5.73586	1.0576	0.854437
NODE_22414_length_2566_cov_980.703570_g8116_i0	EJK77442.1 hypothetical protein THAOC_00726 [Thalassiosira oceanica]	1.15761	-0.121901	1.01412	1.06922	0.947914	-5.73503	0.988001	0.680067
NODE_22429_length_2565_cov_728.407303_g1042_i4	XP_002289353.1 predicted protein [Thalassiosira pseudonana CCMP1335]	1.19112	-0.0665569	1.0737	1.26663	1.0615	-5.73644	0.696502	0.513537
NODE_22442_length_2564_cov_578.055399_g8127_i0	EJK66348.1 hypothetical protein THAOC_12738 [Thalassiosira oceanica]	2.0467	-0.306211	1.0885	1.28837	0.264534	-6.78472	1.73806	0.664777
NODE_22457_length_2563_cov_1538.565462_g8135_i0	XP_002292237.1 tubulin alpha [Thalassiosira pseudonana CCMP1335]	1.61132	-0.0558526	1.54036	0.64583	0.312751	-5.91379	1.13199	0.727396
NODE_22473_length_2562_cov_1736.888309_g5026_i2	XP_002286026.1 predicted protein [Thalassiosira pseudonana CCMP1335]	0.88815	1.07419	1.1715	1.58282	1.07419	-6.00246	-0.854965	1.06656
NODE_22488_length_2561_cov_366.413585_g6391_i4	XP_002296851.1 predicted protein [Thalassiosira pseudonana CCMP1335]	0.795931	-0.201427	0.838064	1.69985	0.773132	-5.39438	0.747653	0.741181
NODE_22543_length_2557_cov_369.650564_g3953_i6	XP_002286269.1 ATP dependent RNA helicase [Thalassiosira pseudonana CCMP1335]	1.18301	-0.0755987	1.03844	1.31767	1.09557	-5.66659	0.411057	0.696442
NODE_22658_length_2550_cov_87.420670_g8197_i0	GAX13888.1 hypothetical protein FisN_5Lh215 [Fistulifera solaris]	0.784346	-0.113804	0.831282	0.639307	1.40514	-5.29559	0.742283	1.00703
NODE_22691_length_2548_cov_458.111111_g6894_i1	XP_002292450.1 predicted protein [Thalassiosira pseudonana CCMP1335]	1.3386	0.123196	0.911896	1.02223	0.0933427	-5.80106	1.24385	1.06795
NODE_22731_length_2546_cov_245.051759_g8229_i0	XP_002287880.1 predicted protein [Thalassiosira pseudonana CCMP1335]	0.913057	0.107658	0.959505	1.405	1.1244	-6.2274	0.850102	0.867668
NODE_22739_length_2546_cov_103.298423_g8232_i0	XP_002181094.1 predicted protein [Phaeodactylum tricornutum CCAP 1055/1]	0.940366	0.0875178	0.780665	1.08923	0.407151	-5.3549	0.97838	1.07159
NODE_22795_length_2541_cov_854.450972_g8251_i0	EJK68381.1 hypothetical protein THAOC_10442 [Thalassiosira oceanica]	1.26554	0.0615646	1.15467	1.08765	0.539765	-5.4315	0.144452	1.17785
NODE_22804_length_2541_cov_188.423015_g8254_i0	XP_002291651.1 predicted protein [Thalassiosira pseudonana CCMP1335]	1.08665	-0.143299	1.02131	1.22007	0.977483	-5.97811	0.952385	0.863506
NODE_22860_length_2537_cov_219.459821_g8273_i1	XP_002292068.1 replication protein a, partial [Thalassiosira pseudonana CCMP1335]	1.05138	-0.180225	0.93971	0.832942	1.06636	-5.62696	0.892185	1.02461
NODE_22866_length_2536_cov_2766.614698_g2757_i4	EJK45349.1 hypothetical protein THAOC_36041 [Thalassiosira oceanica]	1.10558	-0.513804	0.664851	1.22227	0.329916	-5.3013	1.1539	1.33858
NODE_22875_length_2536_cov_175.086480_g8279_i0		0.930357	0.829413	0.928312	0.889705	1.27872	-5.95617	0.69281	0.406853
NODE_22896_length_2535_cov_122.140536_g8282_i0		1.36638	-0.867212	0.77904	0.13296	0.915829	-5.43156	1.40362	1.70094
NODE_22916_length_2534_cov_135.052824_g8286_i0	XP_002286713.1 predicted protein [Thalassiosira pseudonana CCMP1335]	1.20215	-0.106604	0.959175	1.05339	1.05945	-5.65956	0.497415	0.994589
NODE_22928_length_2533_cov_223.255285_g8291_i0	XP_002296377.1 predicted protein, partial [Thalassiosira pseudonana CCMP1335]	1.57615	-0.250178	1.55374	0.62809	0.885457	-6.04014	0.986289	0.660593
NODE_22937_length_2532_cov_1627.556730_g777_i8	XP_002295127.1 hypothetical protein THAPSDRAFT_14638, partial [Thalassiosira pseudonana CCMP1335]	1.06522	-0.15556	0.859425	0.963188	0.93625	-5.84253	1.55196	0.622053
NODE_22972_length_2530_cov_1893.770452_g8309_i0	EJK47274.1 hypothetical protein THAOC_34017 [Thalassiosira oceanica]	0.662656	-0.251691	0.443073	0.675542	1.63518	-5.98503	1.06769	1.75258
NODE_22979_length_2530_cov_200.552707_g8312_i0		1.25555	0.428676	1.17864	0.762948	0.452993	-6.0483	0.97813	0.991364
NODE_22986_length_2529_cov_3396.065961_g7184_i2		0.337366	-1.45439	0.666922	2.18918	2.01626	-6.19059	1.7211	0.714159
NODE_23122_length_2520_cov_1150.778096_g8348_i0	XP_002288980.1 predicted protein [Thalassiosira pseudonana CCMP1335]	0.811064	0.164437	0.773573	0.44694	1.24217	-5.3245	0.911868	0.974448
NODE_23194_length_2515_cov_385.784603_g8367_i0	XP_002294160.1 predicted protein [Thalassiosira pseudonana CCMP1335]	2.65972	1.79629	2.54844	1.65213	1.38028	-5.70479	-5.70479	1.37271
NODE_23208_length_2514_cov_722.287587_g8371_i0	XP_002291807.1 methyltransferase [Thalassiosira pseudonana CCMP1335]	0.886499	-0.289003	1.01822	1.22734	0.944359	-5.43067	0.717802	0.925441
NODE_23236_length_2513_cov_90.871311_g5355_i3	XP_002287303.1 predicted protein [Thalassiosira pseudonana CCMP1335]	0.989783	-0.243178	0.846682	1.16892	1.05611	-5.27362	0.744978	0.710321
NODE_23275_length_2510_cov_243.299959_g7621_i1	XP_002292413.1 predicted protein [Thalassiosira pseudonana CCMP1335]	1.15342	-0.223904	1.19591	0.799434	0.877949	-5.954	1.01013	1.14106
NODE_23371_length_2505_cov_118.079770_g8424_i0	XP_002296278.1 predicted protein [Thalassiosira pseudonana CCMP1335]	1.50096	-0.138128	1.37454	0.203876	0.439357	-5.466	1.13794	0.947455
NODE_23415_length_2502_cov_277.731165_g8442_i0	EJK77490.1 hypothetical protein THAOC_00679 [Thalassiosira oceanica]	1.72735	-0.283754	1.41531	0.171919	0.835422	-6.19455	1.05892	1.26939
NODE_23495_length_2497_cov_287.766914_g7717_i4	XP_002295545.1 predicted protein [Thalassiosira pseudonana CCMP1335]	0.737588	0.295578	1.05706	1.66372	1.0035	-5.70336	0.856257	0.0896554
NODE_23496_length_2497_cov_213.371700_g8468_i0	EJK50243.1 hypothetical protein THAOC_30820 [Thalassiosira oceanica]	1.25828	-0.683419	1.07596	0.650033	1.17472	-5.59607	1.27086	0.849646
NODE_23540_length_2494_cov_304.926064_g8484_i0	XP_002286288.1 hypothetical protein THAPSDRAFT_20889 [Thalassiosira pseudonana CCMP1335]	1.64335	-0.573715	1.09615	0.810528	0.662519	-5.37774	0.699906	1.039
NODE_23562_length_2492_cov_4160.284828_g7227_i2	EJK50057.1 hypothetical protein THAOC_31014 [Thalassiosira oceanica]	0.353456	-0.186227	0.630869	1.79299	2.00801	-6.37038	0.644438	1.12683
NODE_23642_length_2488_cov_206.537060_g2916_i2	XP_002297067.1 predicted protein [Thalassiosira pseudonana CCMP1335]	0.697912	-0.835117	0.485873	1.51462	1.30967	-5.30102	1.42521	0.702862
NODE_23708_length_2484_cov_174.461219_g8545_i0	XP_002287172.1 predicted protein [Thalassiosira pseudonana CCMP1335]	1.3054	-0.168167	1.00416	0.637284	1.12251	-5.66533	1.02923	0.734922
NODE_23759_length_2481_cov_135.105897_g8562_i0	XP_002286365.1 predicted protein [Thalassiosira pseudonana CCMP1335]	0.950936	-0.221992	0.903901	1.131	1.33362	-5.65571	0.896794	0.661451
NODE_23840_length_2476_cov_227.181856_g3520_i9	XP_002297446.1 predicted protein [Thalassiosira pseudonana CCMP1335]	1.10455	-0.600201	1.02872	0.920137	0.972505	-5.40422	0.859176	1.11934
NODE_23885_length_2472_cov_845.542726_g8611_i0		0.775849	0.145159	0.911716	0.9099	0.90443	-5.40002	0.893401	0.859563
NODE_23887_length_2472_cov_503.113381_g8612_i0	EJK71020.1 hypothetical protein THAOC_07575 [Thalassiosira oceanica]	1.22991	-0.713171	0.994274	0.896267	0.627546	-5.32829	1.0982	1.19527
NODE_23901_length_2472_cov_122.452689_g8618_i0	XP_002293360.1 predicted protein [Thalassiosira pseudonana CCMP1335]	0.570792	-0.542314	0.681891	1.56146	1.50844	-5.46229	1.02843	0.653597
NODE_23909_length_2471_cov_289.131359_g7621_i2	EJK61220.1 hypothetical protein THAOC_18332, partial [Thalassiosira oceanica]	1.21466	0.0143529	1.18033	0.943492	0.898227	-6.12553	1.04919	0.825283
NODE_23925_length_2470_cov_890.825615_g8625_i0	XP_002288642.1 predicted protein [Thalassiosira pseudonana CCMP1335]	1.08019	0.733989	0.815811	0.888741	0.643718	-6.12247	1.15201	0.808021
NODE_23942_length_2469_cov_204.484558_g8626_i0	EJK76338.1 hypothetical protein THAOC_01901 [Thalassiosira oceanica]	1.13977	0.00817084	1.09245	1.28588	0.555517	-5.78484	0.873168	0.829883
NODE_24022_length_2464_cov_135.440820_g8654_i0	EJK63709.1 hypothetical protein THAOC_15618 [Thalassiosira oceanica]	0.938484	-0.0368956	0.889489	1.00839	1.09263	-5.6573	0.747932	1.01726
NODE_24052_length_2462_cov_109.908748_g8664_i0	EJK51401.1 hypothetical protein THAOC_29427 [Thalassiosira oceanica]	1.06076	0.126977	0.934634	1.0119	1.29196	-5.47883	0.525062	0.527528
NODE_24060_length_2461_cov_522.907454_g5076_i4	XP_002297579.1 predicted protein [Thalassiosira pseudonana CCMP1335]	1.54293	-0.538211	1.43512	0.840133	0.457217	-5.93637	1.19052	1.00868
NODE_24083_length_2460_cov_108.407625_g8673_i0	XP_002294212.1 predicted protein [Thalassiosira pseudonana CCMP1335]	1.23987	-0.169595	0.97979	0.729889	0.622643	-5.42709	1.15632	0.868176
NODE_24129_length_2456_cov_562.917751_g8691_i0	XP_002286755.1 predicted protein [Thalassiosira pseudonana CCMP1335]	0.815193	-0.131078	0.665253	0.880522	1.09334	-5.34601	1.14623	0.876562
NODE_24184_length_2453_cov_103.239916_g8708_i0	EJK75257.1 hypothetical protein THAOC_03020 [Thalassiosira oceanica]	0.910552	0.038942	0.960262	1.0203	1.12203	-5.43333	0.843315	0.537933
NODE_24195_length_2452_cov_298.533417_g8713_i0	VEU36542.1 unnamed protein product [Pseudo-nitzschia multistriata]	1.03018	0.136036	0.879106	0.968945	1.15712	-5.90422	0.796512	0.936327
NODE_24211_length_2451_cov_1781.137090_g8717_i0	EJK63051.1 hypothetical protein THAOC_16311 [Thalassiosira oceanica]	0.737496	0.0196561	-0.00369131	0.236627	1.88612	-5.54103	2.17276	0.492061
NODE_24242_length_2450_cov_216.727808_g8339_i2	XP_002288395.1 predicted protein [Thalassiosira pseudonana CCMP1335]	0.885985	-0.135847	1.02985	0.924329	1.01421	-5.53401	0.996868	0.81862
NODE_24256_length_2449_cov_684.095539_g4379_i2	XP_002293799.1 predicted protein [Thalassiosira pseudonana CCMP1335]	1.6742	0.134119	1.40512	0.459111	0.0647576	-5.82689	1.45656	0.633018
NODE_24373_length_2442_cov_299.871676_g8769_i0	XP_002292415.1 predicted protein [Thalassiosira pseudonana CCMP1335]	1.06234	-0.00250296	0.978814	1.12055	1.22883	-6.24083	1.03573	0.81707
NODE_24388_length_2441_cov_283.494932_g8774_i0	EJK72209.1 hypothetical protein THAOC_06276 [Thalassiosira oceanica]	0.893186	-0.271802	0.854932	1.74488	1.48273	-6.19606	0.816058	0.676071
NODE_24405_length_2440_cov_482.769328_g8783_i0	XP_002287839.1 predicted protein [Thalassiosira pseudonana CCMP1335]	1.54354	0.387037	1.21661	0.320541	0.571406	-6.57615	1.07402	1.463
NODE_24428_length_2439_cov_119.109890_g8793_i0	XP_002288495.1 predicted protein [Thalassiosira pseudonana CCMP1335]	0.821168	0.279993	0.627616	1.16678	1.22381	-5.56065	0.623501	0.817778
NODE_24440_length_2438_cov_115.842706_g8796_i0	XP_002287844.1 predicted protein [Thalassiosira pseudonana CCMP1335]	0.810448	0.0245192	0.721627	1.11383	1.28406	-5.50491	0.89202	0.658405
NODE_24445_length_2437_cov_10875.919628_g7359_i1	XP_002295416.1 predicted protein [Thalassiosira pseudonana CCMP1335]	1.08902	1.01435	1.04219	1.3898	1.62421	-9.04989	0.825917	2.06439
NODE_24482_length_2436_cov_173.144731_g8810_i0	XP_002291549.1 predicted protein [Thalassiosira pseudonana CCMP1335]	0.413169	1.17487	1.19305	1.67277	1.11933	-5.7137	-0.90968	1.05018
NODE_24491_length_2435_cov_614.541067_g8813_i0	XP_002295548.1 predicted protein [Thalassiosira pseudonana CCMP1335]	0.641707	-0.446095	0.655649	1.13222	1.54926	-5.67184	0.779419	1.35968
NODE_24506_length_2434_cov_6504.068615_g8818_i0	EJK76917.1 hypothetical protein THAOC_01290 [Thalassiosira oceanica]	1.16582	0.903259	1.1925	1.35561	0.870389	-7.60973	0.764752	1.3574
NODE_24507_length_2434_cov_562.966116_g8323_i2	XP_002288201.1 predicted protein [Thalassiosira pseudonana CCMP1335]	1.06767	-0.249676	1.04045	1.47699	1.28112	-6.33417	0.919295	0.798323
NODE_24512_length_2434_cov_194.841593_g1670_i3	XP_002295479.1 predicted protein [Thalassiosira pseudonana CCMP1335]	0.797852	-1.2457	0.996104	0.762346	0.477528	-5.60241	2.24887	1.5654
NODE_24525_length_2433_cov_1401.639407_g8824_i0	XP_002295479.1 predicted protein [Thalassiosira pseudonana CCMP1335]	1.00597	-0.156998	0.980529	0.921573	0.692847	-5.97411	1.26079	1.2694
NODE_24532_length_2433_cov_159.534746_g7539_i2	XP_002291718.1 predicted protein [Thalassiosira pseudonana CCMP1335]	0.91214	-0.272086	0.927407	1.15793	1.02057	-5.45947	0.813405	0.900102
NODE_24552_length_2431_cov_2026.966497_g4267_i2	XP_002287893.1 predicted protein [Thalassiosira pseudonana CCMP1335]	1.05147	0.218136	0.990324	1.09683	0.788608	-6.40094	1.22344	1.03214
NODE_24632_length_2427_cov_245.265506_g8364_i2	XP_002291427.1 predicted protein [Thalassiosira pseudonana CCMP1335]	0.848802	-0.516439	0.740644	1.36001	1.25362	-5.39924	0.96551	0.747088
NODE_24637_length_2427_cov_148.694138_g8862_i0	XP_002286774.1 predicted protein [Thalassiosira pseudonana CCMP1335]	1.33958	-0.76823	1.23496	1.50537	1.10357	-5.60451	0.221489	0.967771
NODE_24685_length_2423_cov_513.831489_g8886_i0	XP_002296266.1 predicted protein, partial [Thalassiosira pseudonana CCMP1335]	1.12086	0.0222506	0.892678	0.48631	0.80205	-5.42449	1.05402	1.04631
NODE_24699_length_2422_cov_392.919115_g6326_i2	XP_002287508.1 atp-dependent RNA DEAD/DEAH box helicase [Thalassiosira pseudonana CCMP1335]	1.14391	-0.0360945	0.957807	1.05959	1.27508	-5.46544	0.466805	0.598345
NODE_24762_length_2418_cov_170.965885_g8918_i0	XP_002286353.1 predicted protein [Thalassiosira pseudonana CCMP1335]	0.852806	-0.325849	0.934606	1.18571	1.40557	-5.32306	0.690653	0.579572
NODE_24777_length_2417_cov_365.834898_g7590_i2	XP_002296011.1 predicted protein [Thalassiosira pseudonana CCMP1335]	0.973174	0.850152	1.30643	0.728498	-0.329867	-5.45977	0.57332	1.35806
NODE_24814_length_2415_cov_259.253629_g8938_i0	EJK62756.1 hypothetical protein THAOC_16619 [Thalassiosira oceanica]	1.16836	0.384985	0.996665	0.742559	0.737515	-5.93578	0.909033	0.996665
NODE_24843_length_2414_cov_91.357540_g8943_i0	XP_002296494.1 predicted protein [Thalassiosira pseudonana CCMP1335]	1.33259	0.301134	1.26622	0.95873	0.711489	-5.30467	0.614226	0.120282
NODE_24932_length_2409_cov_499.616438_g6051_i2	XP_002286039.1 predicted protein [Thalassiosira pseudonana CCMP1335]	1.47802	0.427084	1.28707	0.339565	-0.0153692	-5.45345	1.17591	0.76116
NODE_24975_length_2407_cov_184.724936_g2385_i5	XP_002291418.1 predicted protein [Thalassiosira pseudonana CCMP1335]	0.867063	-0.107302	0.984414	0.847416	1.00835	-5.37516	1.05456	0.720664
NODE_25063_length_2401_cov_712.913230_g9015_i0		1.37255	-0.0660064	1.07267	1.09609	0.635562	-6.91825	1.09906	1.70834
NODE_25118_length_2398_cov_255.215914_g9034_i0	EJK60953.1 hypothetical protein THAOC_18625, partial [Thalassiosira oceanica]	1.1338	0.031876	1.07028	1.09604	1.11981	-6.18672	0.97179	0.763132
NODE_25119_length_2398_cov_240.857204_g9035_i0	XP_002292441.1 predicted protein [Thalassiosira pseudonana CCMP1335]	1.12015	-0.243896	1.05684	1.18642	1.05793	-5.76536	0.576765	1.01115
NODE_25132_length_2397_cov_395.160929_g9040_i0	XP_002288361.1 predicted protein [Thalassiosira pseudonana CCMP1335]	1.26156	0.0251571	1.14614	1.22469	1.02281	-6.55687	0.858307	1.0182
NODE_25142_length_2396_cov_475.108050_g9044_i0	EJK47217.1 hypothetical protein THAOC_34082 [Thalassiosira oceanica]	1.15431	-0.079418	0.817395	0.906475	0.969769	-6.05577	1.09806	1.18917
NODE_25300_length_2387_cov_131.492653_g9096_i0		0.885775	0.0444474	0.734116	0.759913	0.870692	-5.61851	0.970413	1.35316
NODE_25455_length_2376_cov_1599.374729_g9152_i0		0.563625	-0.489883	0.754964	1.51512	2.02815	-7.60628	1.51272	1.72158
NODE_25485_length_2374_cov_888.337245_g6464_i7	XP_002286743.1 heat shock protein belonging to the HSP70 family [Thalassiosira pseudonana CCMP1335]	1.53608	-0.918568	1.15347	0.859792	1.09587	-5.88838	1.50118	0.660554
NODE_25494_length_2374_cov_214.972621_g9166_i0	XP_002291142.1 predicted protein [Thalassiosira pseudonana CCMP1335]	1.10155	0.266113	0.944137	0.592889	0.639163	-6.01241	1.11769	1.35087
NODE_25516_length_2373_cov_220.346957_g9174_i0	XP_002290074.1 predicted protein [Thalassiosira pseudonana CCMP1335]	0.705504	-0.000190186	0.936101	1.18312	1.51449	-5.9816	0.83184	0.81074
NODE_25547_length_2371_cov_464.263708_g9186_i0	XP_002295556.1 mitochondrial chaperonin [Thalassiosira pseudonana CCMP1335]	2.01637	-1.1183	0.976351	0.836996	1.46462	-6.47489	1.52311	0.775745
NODE_25606_length_2368_cov_224.392593_g9207_i0	XP_002292276.1 predicted protein [Thalassiosira pseudonana CCMP1335]	1.32098	0.157708	0.730983	0.838003	1.06015	-6.07474	0.949909	1.017
NODE_25624_length_2367_cov_156.945074_g9212_i0	XP_002285971.1 predicted protein [Thalassiosira pseudonana CCMP1335]	0.991773	-0.348112	0.932822	1.24727	1.18399	-5.71875	1.01465	0.696347
NODE_25629_length_2366_cov_1939.084169_g8095_i3	XP_002287329.1 hypothetical protein THAPSDRAFT_39539 [Thalassiosira pseudonana CCMP1335]	0.898204	-0.724577	0.854555	1.4517	1.18993	-5.62242	1.00695	0.945661
NODE_25650_length_2365_cov_711.523124_g9221_i0	EJK73651.1 hypothetical protein THAOC_04712, partial [Thalassiosira oceanica]	1.47136	-0.521292	1.16205	1.20873	0.723114	-5.84917	0.716097	1.08912
NODE_25694_length_2362_cov_642.412407_g9232_i0	VEU40027.1 unnamed protein product [Pseudo-nitzschia multistriata]	1.42454	-0.0501257	1.12369	1.09105	0.418518	-6.76914	1.54275	1.21873
NODE_25695_length_2362_cov_492.093054_g9233_i0	XP_002286878.1 serine threonine phosphatase [Thalassiosira pseudonana CCMP1335]	1.14967	-0.186418	0.930919	0.975444	0.776206	-5.45428	0.818601	0.989856
NODE_25705_length_2361_cov_604.025787_g9236_i0	XP_002297285.1 predicted protein [Thalassiosira pseudonana CCMP1335]	1.74436	1.35377	1.47271	2.07832	-5.29002	-5.29002	2.25113	1.67977
NODE_25728_length_2360_cov_168.625711_g9243_i0	EJK64518.1 hypothetical protein THAOC_14741 [Thalassiosira oceanica]	1.12469	-0.132891	0.865104	1.17708	0.881164	-5.82325	1.05301	0.855091
NODE_25729_length_2360_cov_126.946655_g9244_i0	XP_002286494.1 predicted protein [Thalassiosira pseudonana CCMP1335]	0.826705	0.702407	0.897212	0.700567	0.999238	-5.59654	0.618066	0.852347
NODE_25874_length_2351_cov_131.426690_g9300_i0	EJK60533.1 hypothetical protein THAOC_19096 [Thalassiosira oceanica]	1.00187	-0.51448	0.933372	1.23265	1.19171	-5.35076	0.80197	0.703677
NODE_25877_length_2351_cov_101.011853_g9302_i0	EJK46336.1 hypothetical protein THAOC_34997 [Thalassiosira oceanica]	0.844696	0.163065	0.85047	0.936842	0.993315	-5.40528	0.766421	0.85047
NODE_25888_length_2350_cov_227.794906_g9305_i0	ANG60898.1 glutathione synthetase protein [Skeletonema marinoi]	1.03344	0.0446417	1.24581	0.77701	0.765404	-5.47682	0.568186	1.04233
NODE_25909_length_2349_cov_147.739016_g9314_i0	EJK58738.1 hypothetical protein THAOC_21109, partial [Thalassiosira oceanica]	1.15702	0.27967	0.864101	1.00981	0.610382	-5.70678	0.800495	0.985301
NODE_25951_length_2346_cov_212.789265_g9329_i0	XP_002295047.1 predicted protein [Thalassiosira pseudonana CCMP1335]	1.34869	-0.442341	1.20464	0.44573	0.463461	-5.88042	1.84093	1.0193
NODE_25955_length_2345_cov_475.380282_g974_i3	EJK59486.1 hypothetical protein THAOC_20282, partial [Thalassiosira oceanica]	0.925962	-0.372813	0.710789	1.26309	0.609412	-5.5602	1.31193	1.11183
NODE_26028_length_2340_cov_184.268637_g9354_i0	XP_002292973.1 predicted protein [Thalassiosira pseudonana CCMP1335]	1.1404	-0.187641	0.787684	1.06994	1.06319	-5.878	1.14665	0.85778
NODE_26036_length_2339_cov_411.937335_g9357_i0	XP_002184417.1 predicted protein [Phaeodactylum tricornutum CCAP 1055/1]	1.01422	0.110368	1.09021	1.16359	1.41368	-6.33694	0.58472	0.960153
NODE_26037_length_2339_cov_273.323477_g9358_i0		1.48454	-0.165371	1.33568	-0.094568	0.484744	-6.07345	1.78866	1.23977
NODE_26120_length_2334_cov_204.919947_g9386_i0		1.40156	-0.00662596	0.963403	1.06292	0.558925	-5.95727	0.968327	1.00876
NODE_26181_length_2331_cov_102.638618_g9400_i0	XP_002294142.1 predicted protein [Thalassiosira pseudonana CCMP1335]	0.898774	-0.234524	0.970037	0.898774	1.11279	-5.37032	0.801378	0.923097
NODE_26196_length_2330_cov_254.617191_g9404_i0	XP_002289421.1 beta-ketoacyl-coa synthase [Thalassiosira pseudonana CCMP1335]	0.744994	0.288526	0.331207	1.47431	1.35464	-5.55212	0.726406	0.632033
NODE_26223_length_2328_cov_892.033703_g2631_i3	XP_002293456.1 RabGAP, partial [Thalassiosira pseudonana CCMP1335]	1.22535	0.0570044	0.813387	0.70904	0.584359	-5.8291	0.828911	1.61105
NODE_26224_length_2328_cov_756.902439_g2631_i4	XP_002293456.1 RabGAP, partial [Thalassiosira pseudonana CCMP1335]	0.96848	0.114518	0.902975	0.975701	0.72567	-5.34507	0.709372	0.948352
NODE_26274_length_2325_cov_2817.141208_g7629_i1	EJK55379.1 hypothetical protein THAOC_24887 [Thalassiosira oceanica]	0.976901	0.661286	0.893948	1.17003	1.47614	-6.20773	0.269244	0.760181
NODE_26275_length_2325_cov_647.835702_g9430_i0	XP_002288480.1 predicted protein [Thalassiosira pseudonana CCMP1335]	0.886176	0.175594	0.797143	1.19493	1.19402	-5.81086	0.784922	0.778068
NODE_26280_length_2325_cov_174.536856_g9431_i0	EJK67599.1 hypothetical protein THAOC_11349 [Thalassiosira oceanica]	1.18692	0.605599	1.05801	0.654539	0.613406	-5.85274	1.02456	0.709705
NODE_26281_length_2325_cov_146.039076_g9432_i0	XP_002296443.1 heavy metal transporter, partial [Thalassiosira pseudonana CCMP1335]	1.55307	-0.00645236	1.40389	0.681061	0.162041	-5.5937	0.904581	0.895504
NODE_26324_length_2322_cov_5448.036461_g1113_i6	EJK63174.1 hypothetical protein THAOC_16186 [Thalassiosira oceanica]	0.676647	-0.89013	0.667404	0.671306	1.88021	-5.85763	1.59545	1.25674
NODE_26325_length_2322_cov_1848.587372_g9191_i1	XP_002293620.1 predicted protein [Thalassiosira pseudonana CCMP1335]	2.03178	1.16386	1.75498	1.70724	1.59457	-5.33592	1.72627	-4.64278
NODE_26326_length_2322_cov_1439.177857_g3464_i3	XP_002290902.1 endomembrane protein EMP70 precusor [Thalassiosira pseudonana CCMP1335]	1.18334	-0.148198	1.22593	1.02513	1.2815	-6.22124	0.56491	1.08864
NODE_26334_length_2322_cov_161.602935_g9457_i0	XP_002294267.1 predicted protein [Thalassiosira pseudonana CCMP1335]	1.04059	0.056958	1.06241	0.869136	1.06035	-5.81797	0.765437	0.963085
NODE_26356_length_2320_cov_1619.223854_g4721_i2	XP_002288046.1 predicted protein [Thalassiosira pseudonana CCMP1335]	1.85343	0.00474845	1.12622	1.31729	0.675685	-6.75798	0.841921	0.938686
NODE_26357_length_2320_cov_798.004450_g9467_i0	XP_002291308.1 predicted protein [Thalassiosira pseudonana CCMP1335]	1.3269	0.0354818	1.09815	0.449124	0.812454	-5.97087	1.01846	1.2303
NODE_26400_length_2318_cov_202.166147_g8014_i1	XP_002290594.1 predicted protein [Thalassiosira pseudonana CCMP1335]	1.38885	-0.344636	1.11112	1.11002	1.03099	-5.70122	0.442963	0.96191
NODE_26416_length_2317_cov_538.404635_g9484_i0	XP_002286190.1 aspartate aminotransferase [Thalassiosira pseudonana CCMP1335]	1.448	-0.74272	0.971078	0.104578	0.766898	-5.53021	1.40516	1.57721
NODE_26448_length_2315_cov_537.288136_g9495_i0	XP_002179684.1 predicted protein [Phaeodactylum tricornutum CCAP 1055/1]	1.11689	-0.092251	0.597571	1.4757	1.21569	-6.71632	1.36113	1.04159
NODE_26492_length_2313_cov_151.891071_g9509_i0	XP_002295616.1 predicted protein [Thalassiosira pseudonana CCMP1335]	0.701354	-0.17032	0.911485	0.634531	1.43639	-5.56395	0.39189	1.65862
NODE_26523_length_2310_cov_1579.825659_g9414_i1	XP_002287893.1 predicted protein [Thalassiosira pseudonana CCMP1335]	1.12958	0.438854	1.25407	0.917276	0.611467	-6.28016	0.905228	1.02368
NODE_26539_length_2309_cov_906.646691_g7055_i1	CBN77745.1 carbonic anhydrase [Ectocarpus siliculosus]	1.58982	-0.314812	0.915014	1.19044	0.891539	-6.24971	1.04127	0.936438
NODE_26561_length_2308_cov_291.679642_g9538_i0		1.52561	-0.033498	1.31104	0.921699	0.281417	-6.22586	1.28073	0.93886
NODE_26566_length_2308_cov_160.374497_g9489_i1	EJK44032.1 hypothetical protein THAOC_37462, partial [Thalassiosira oceanica]	1.10718	-0.459028	0.920836	1.16188	1.11651	-5.50888	0.932063	0.729441
NODE_26620_length_2305_cov_228.352151_g9305_i1	ANG60898.1 glutathione synthetase protein [Skeletonema marinoi]	1.04951	0.143734	1.04452	0.756839	0.716017	-5.64009	0.862699	1.06677
NODE_26632_length_2304_cov_684.228149_g9566_i0	XP_002291837.1 hypothetical protein THAPSDRAFT_23801 [Thalassiosira pseudonana CCMP1335]	1.24834	0.223467	1.03759	0.974693	1.47458	-7.01215	1.1818	0.871672
NODE_26637_length_2304_cov_345.497535_g9568_i0	XP_002293675.1 predicted protein [Thalassiosira pseudonana CCMP1335]	0.742847	-0.410311	0.581256	2.70361	2.37048	-5.80394	-0.151449	-0.0324971
NODE_26726_length_2299_cov_468.480683_g9294_i3	GAX23766.1 hypothetical protein FisN_12Hh344 [Fistulifera solaris]	0.974795	-0.117228	0.817609	0.809842	0.730774	-5.43043	1.02634	1.18831
NODE_26727_length_2299_cov_390.551213_g9603_i0	XP_002296092.1 predicted protein [Thalassiosira pseudonana CCMP1335]	1.68736	-0.388172	1.02781	0.973263	-0.270389	-5.79982	1.63148	1.13847
NODE_26728_length_2299_cov_334.118598_g9604_i0	GAX21022.1 hypothetical protein FisN_1Lh308 [Fistulifera solaris]	1.36692	0.117586	1.02907	0.815959	1.07953	-6.3867	1.08295	0.894684
NODE_26730_length_2299_cov_305.783019_g8216_i3	XP_002286016.1 predicted protein [Thalassiosira pseudonana CCMP1335]	0.862267	-0.480108	0.433053	1.40838	1.42828	-5.33214	1.00114	0.679129
NODE_26792_length_2296_cov_136.441745_g9630_i0	EJK71162.1 hypothetical protein THAOC_07424, partial [Thalassiosira oceanica]	1.12467	0.265948	0.884718	0.712515	0.820556	-5.39004	0.857999	0.723638
NODE_26809_length_2294_cov_360.179649_g9639_i0		1.03571	0.043779	1.02237	0.814218	0.551027	-5.36787	1.15716	0.7436
NODE_26857_length_2291_cov_262.980162_g9655_i0	XP_002288533.1 aldehyde dehydrogenase [Thalassiosira pseudonana CCMP1335]	0.961708	0.196322	0.535776	0.555433	1.34477	-5.46316	0.942068	0.92708
NODE_26921_length_2287_cov_692.370822_g9623_i1	XP_002289965.1 predicted protein [Thalassiosira pseudonana CCMP1335]	0.991393	0.737021	0.97086	0.100061	1.24137	-6.56817	1.3149	1.21255
NODE_26938_length_2286_cov_226.784004_g9683_i0		1.0017	-0.365389	1.07469	1.44965	1.26271	-5.98579	0.34036	1.22207
NODE_26966_length_2285_cov_167.508590_g9695_i0	XP_002294805.1 predicted protein [Thalassiosira pseudonana CCMP1335]	1.0628	0.804179	1.29403	0.646878	0.919863	-5.80517	0.536951	0.540466
NODE_26982_length_2284_cov_4053.689733_g153_i17		1.46434	0.125952	1.36405	0.780959	-0.458928	-6.04992	1.44507	1.32847
NODE_26991_length_2284_cov_162.506558_g9711_i0	XP_002291155.1 predicted protein [Thalassiosira pseudonana CCMP1335]	1.01731	0.0871641	0.954606	1.09453	0.889009	-5.75348	1.01387	0.696993
NODE_27140_length_2276_cov_158.398094_g9773_i0	XP_002291261.1 predicted protein [Thalassiosira pseudonana CCMP1335]	0.952187	0.370397	0.775862	0.993911	0.798036	-5.72992	0.646805	1.19272
NODE_27170_length_2274_cov_5140.846888_g9787_i0		1.08526	-0.552237	1.19128	0.682292	1.53385	-6.77877	0.958407	1.87992
NODE_27218_length_2272_cov_297.345612_g9805_i0	XP_002286138.1 predicted protein [Thalassiosira pseudonana CCMP1335]	1.01409	-0.0498103	1.00225	1.52712	1.44642	-6.20041	0.336279	0.924065
NODE_27292_length_2267_cov_923.690975_g9829_i0	XP_002295156.1 predicted protein [Thalassiosira pseudonana CCMP1335]	1.70365	0.985679	1.72338	0.789276	0.0689958	-6.16345	1.13837	-0.245903
NODE_27294_length_2267_cov_471.942571_g9830_i0	XP_002290152.1 predicted protein [Thalassiosira pseudonana CCMP1335]	1.00765	0.125263	0.888791	1.03417	0.752563	-6.57915	1.828	0.942707
NODE_27395_length_2261_cov_104.446984_g9864_i0	XP_002286673.1 predicted protein [Thalassiosira pseudonana CCMP1335]	1.30171	0.0721234	1.13063	0.751019	0.916046	-5.28446	0.335938	0.776994
NODE_27402_length_2260_cov_570.075903_g9869_i0	XP_002296823.1 predicted protein [Thalassiosira pseudonana CCMP1335]	0.958807	-0.339339	0.712356	1.60836	1.5363	-5.41451	0.517732	0.420298
NODE_27410_length_2260_cov_154.256973_g9872_i0	EJK49080.1 hypothetical protein THAOC_32074 [Thalassiosira oceanica]	0.444829	0.46406	0.593416	1.85983	1.30829	-5.57619	0.638414	0.26735
NODE_27412_length_2260_cov_125.690901_g9874_i0	XP_002288996.1 predicted protein [Thalassiosira pseudonana CCMP1335]	1.32266	-0.09826	1.19647	0.879724	0.445649	-5.49189	0.881432	0.86422
NODE_27420_length_2259_cov_646.303294_g6205_i6	XP_002288242.1 predicted protein, partial [Thalassiosira pseudonana CCMP1335]	0.901652	0.246657	-0.0903506	1.2818	0.850359	-5.6776	1.039	1.44849
NODE_27451_length_2257_cov_721.342949_g2900_i3	XP_002293192.1 predicted protein [Thalassiosira pseudonana CCMP1335]	0.438265	-0.371183	0.411195	0.894825	1.26846	-5.38182	1.41277	1.32749
NODE_27508_length_2255_cov_129.713107_g9907_i0	EJK69556.1 hypothetical protein THAOC_09172 [Thalassiosira oceanica]	0.969073	-0.225723	0.882459	0.976325	1.07269	-5.56326	1.01876	0.869679
NODE_27518_length_2254_cov_880.318661_g9749_i2	XP_002291756.1 predicted protein, partial [Thalassiosira pseudonana CCMP1335]	1.31505	-0.0477734	0.989731	1.06534	0.653076	-6.00878	0.984236	1.04912
NODE_27566_length_2252_cov_224.956861_g9928_i0		1.24419	-0.26202	0.934231	1.30419	0.76347	-5.59956	0.88355	0.731944
NODE_27590_length_2251_cov_138.768595_g9938_i0	XP_002294043.1 predicted protein [Thalassiosira pseudonana CCMP1335]	0.939077	0.0531756	0.903385	0.976246	1.0016	-5.6304	0.954387	0.802536
NODE_27614_length_2249_cov_874.050092_g9951_i0	XP_002294104.1 predicted protein [Thalassiosira pseudonana CCMP1335]	1.74834	-0.274454	0.911836	0.590354	0.450592	-6.99949	1.33786	2.23496
NODE_27666_length_2246_cov_491.919006_g9976_i0	EJK59848.1 hypothetical protein THAOC_19883 [Thalassiosira oceanica]	1.09591	0.266303	1.01164	0.696751	0.872033	-5.83849	0.792193	1.10367
NODE_27681_length_2245_cov_711.114180_g9982_i0	XP_002294474.1 predicted protein, partial [Thalassiosira pseudonana CCMP1335]	1.28552	0.048635	1.21362	0.81102	0.401258	-5.55717	0.875773	0.921343
NODE_27684_length_2245_cov_565.474217_g9985_i0	XP_002290472.1 hypothetical protein THAPSDRAFT_262674 [Thalassiosira pseudonana CCMP1335]	0.824389	0.484583	0.810776	1.59457	1.09872	-5.63864	0.141074	0.684523
NODE_27767_length_2241_cov_123.863930_g10012_i0	GAX19359.1 hypothetical protein FisN_4Lh062 [Fistulifera solaris]	0.237489	-0.00742562	0.783638	1.7723	1.67844	-5.34976	0.558323	0.326994
NODE_27801_length_2239_cov_170.188827_g2393_i5	GBG27674.1 Endoglycoceramidase [Hondaea fermentalgiana]	0.625567	-0.65112	0.497089	0.875304	1.51259	-5.42181	1.04589	1.51648
NODE_27805_length_2239_cov_132.426593_g9957_i1	XP_002286136.1 predicted protein [Thalassiosira pseudonana CCMP1335]	1.55385	-0.593671	1.26121	0.845733	0.912424	-5.29415	0.717115	0.597492
NODE_27848_length_2237_cov_227.970425_g10037_i0	EJK44957.1 hypothetical protein THAOC_36465 [Thalassiosira oceanica]	0.790195	-0.460261	0.517033	2.24267	1.37297	-5.97369	0.815282	0.695808
NODE_27874_length_2235_cov_346.061517_g9603_i1	XP_002296092.1 predicted protein [Thalassiosira pseudonana CCMP1335]	1.77819	-1.1308	1.01788	1.45097	-0.538124	-5.35031	1.77336	0.99883
NODE_27924_length_2233_cov_1457.553704_g9420_i1	GAX28161.1 hypothetical protein FisN_6Lh013 [Fistulifera solaris]	1.23139	0.296936	1.06111	0.86288	1.08476	-6.28232	0.510029	1.23521
NODE_27939_length_2232_cov_664.419639_g10067_i0	XP_002286319.1 predicted protein [Thalassiosira pseudonana CCMP1335]	0.881033	0.31912	0.568071	1.38412	1.4577	-5.93021	0.781124	0.539039
NODE_27993_length_2229_cov_1878.161410_g9675_i1		1.00183	0.278693	0.93959	1.92301	0.718117	-6.37029	0.857371	0.651685
NODE_28016_length_2228_cov_500.945708_g10094_i0	XP_002294103.1 predicted protein [Thalassiosira pseudonana CCMP1335]	1.17496	0.149876	1.41223	0.729449	0.564164	-6.04249	1.08921	0.922594
NODE_28056_length_2226_cov_307.955411_g10112_i0	XP_002293235.1 predicted protein, partial [Thalassiosira pseudonana CCMP1335]	1.40992	-0.00714636	1.02816	0.645251	-0.276479	-5.67011	1.03062	1.83978
NODE_28077_length_2225_cov_264.049257_g10119_i0	XP_002287788.1 predicted protein [Thalassiosira pseudonana CCMP1335]	0.927305	-0.208076	0.840622	1.49565	0.920059	-5.38986	0.822746	0.591554
NODE_28081_length_2225_cov_122.064126_g10121_i0		1.47005	-0.0717721	1.46592	0.327262	0.793225	-5.40931	0.94506	0.479568
NODE_28089_length_2224_cov_483.682938_g1605_i8	KAG7343143.1 glycine-rich domain containing protein [Nitzschia inconspicua]	0.715375	-0.60883	0.761451	1.92926	2.07004	-6.30927	0.430063	1.01192
NODE_28144_length_2221_cov_536.041899_g10138_i0		1.25756	0.121915	0.80264	1.10544	0.810422	-6.75744	1.3262	1.33327
NODE_28162_length_2220_cov_3338.326968_g10145_i0	EJK53254.1 hypothetical protein THAOC_27342 [Thalassiosira oceanica]	1.24663	-0.0051309	1.14285	-0.35213	0.817558	-5.43973	1.23912	1.35082
NODE_28186_length_2218_cov_573.899301_g10152_i0	XP_002287057.1 predicted protein [Thalassiosira pseudonana CCMP1335]	0.681483	-0.843894	0.580719	0.969505	1.59273	-6.61222	1.80228	1.82939
NODE_28193_length_2217_cov_3860.196828_g10156_i0		0.959481	0.550553	0.505878	1.26032	2.00603	-7.83231	1.06483	1.48523
NODE_28213_length_2216_cov_171.954736_g9168_i1	XP_002295666.1 predicted protein [Thalassiosira pseudonana CCMP1335]	0.0419423	1.43835	1.08483	2.35464	1.0762	-5.46339	-0.667599	0.135033
NODE_28309_length_2211_cov_119.362488_g10200_i0	XP_002295682.1 predicted protein [Thalassiosira pseudonana CCMP1335]	1.50253	-0.520541	1.0188	0.838462	0.278352	-5.38808	1.07651	1.19395
NODE_28360_length_2207_cov_506.027648_g9882_i4	XP_002295194.1 predicted protein [Thalassiosira pseudonana CCMP1335]	0.717312	-1.47034	0.557805	1.72365	1.30225	-5.71884	1.90627	0.981893
NODE_28361_length_2207_cov_504.568885_g10220_i0	EJK75547.1 hypothetical protein THAOC_02727 [Thalassiosira oceanica]	1.95201	1.38548	1.65997	1.85931	-5.27638	-5.27638	1.80533	1.89066
NODE_28390_length_2206_cov_188.781997_g10226_i0	XP_002296878.1 predicted protein, partial [Thalassiosira pseudonana CCMP1335]	0.718206	-0.145928	0.538988	0.799444	1.0915	-5.6431	1.98688	0.654013
NODE_28403_length_2205_cov_262.394934_g10231_i0		1.57379	1.72794	1.63338	2.57381	-5.35963	-5.35963	1.45601	1.75433
NODE_28421_length_2204_cov_210.132802_g10239_i0		1.63698	0.189789	1.19503	0.494191	0.15909	-5.874	1.29072	0.908196
NODE_28463_length_2202_cov_648.395491_g10253_i0	XP_002287532.1 RL9, ribosomal protein 9 [Thalassiosira pseudonana CCMP1335]	1.76435	-0.572597	0.986013	0.988802	0.348989	-5.99313	1.61425	0.86333
NODE_28484_length_2201_cov_584.575188_g302_i7	XP_002287958.1 predicted protein [Thalassiosira pseudonana CCMP1335]	1.02356	-0.726524	0.944258	1.06524	1.15154	-5.31149	1.01645	0.836977
NODE_28485_length_2201_cov_501.203947_g10259_i0	EJK71830.1 hypothetical protein THAOC_06690 [Thalassiosira oceanica]	1.91555	-0.399779	0.979972	1.52415	0.504263	-6.53101	1.54209	0.464761
NODE_28532_length_2199_cov_285.244591_g10277_i0	XP_002291441.1 aspartate carbamoyltransferase, partial [Thalassiosira pseudonana CCMP1335]	1.04946	-0.252791	0.754552	1.08196	1.0053	-5.61877	1.0198	0.960484
NODE_28603_length_2196_cov_982.110221_g6067_i5	XP_002294333.1 glutamine fructose 6 phosphate transaminase [Thalassiosira pseudonana CCMP1335]	1.03469	0.388947	1.25977	0.78407	0.589617	-5.3918	0.61947	0.715226
NODE_28609_length_2196_cov_374.961375_g10305_i0	XP_002293862.1 predicted protein [Thalassiosira pseudonana CCMP1335]	1.28426	0.387697	1.14807	0.875325	0.646298	-6.46031	1.04903	1.06963
NODE_28615_length_2196_cov_171.498351_g10306_i0	XP_002292727.1 predicted protein [Thalassiosira pseudonana CCMP1335]	1.11462	-0.278997	1.06547	0.967745	0.924555	-5.75127	0.925816	1.03206
NODE_28671_length_2193_cov_547.368396_g10329_i0		1.40475	0.237585	1.23855	1.05887	0.915959	-6.72561	0.92694	0.942956
NODE_28674_length_2193_cov_383.391509_g10331_i0	XP_002294374.1 predicted protein, partial [Thalassiosira pseudonana CCMP1335]	1.14579	0.708513	1.19203	0.647472	0.623586	-6.50009	0.934761	1.24794
NODE_28716_length_2191_cov_200.210104_g9016_i3		1.33294	0.142011	1.18455	0.360204	0.443486	-5.63873	0.965211	1.21033
NODE_28750_length_2189_cov_108.420605_g10348_i0	XP_002291456.1 trypsin-like serine protease, partial [Thalassiosira pseudonana CCMP1335]	0.962072	0.00189871	0.690362	0.885898	1.19978	-5.36408	0.736242	0.887827
NODE_28804_length_2186_cov_233.338381_g10374_i0	EJK68046.1 hypothetical protein THAOC_10824 [Thalassiosira oceanica]	1.28333	-0.38358	0.791819	0.592838	1.05083	-5.33941	1.21453	0.789643
NODE_28927_length_2180_cov_136.352159_g10419_i0	XP_002294441.1 predicted protein [Thalassiosira pseudonana CCMP1335]	1.31218	0.479473	1.12554	0.421205	0.511959	-5.57026	0.834968	0.884939
NODE_28934_length_2179_cov_9825.679012_g10424_i0	KAG7341843.1 HMG high mobility group box-containing protein [Nitzschia inconspicua]	1.07825	0.039099	1.08675	1.05392	0.964555	-5.78543	0.744115	0.818745
NODE_28938_length_2179_cov_687.955366_g10426_i0		1.03531	-0.45367	0.500111	0.606769	1.69495	-5.63545	0.880739	1.37124
NODE_28945_length_2179_cov_142.688034_g10429_i0	XP_002294183.1 predicted protein [Thalassiosira pseudonana CCMP1335]	1.26471	0.2305	0.952371	0.722124	1.48851	-5.5564	0.17045	0.727736
NODE_28959_length_2178_cov_482.477435_g10434_i0	XP_002295986.1 predicted protein [Thalassiosira pseudonana CCMP1335]	1.16109	0.0704586	1.31886	1.22028	1.2365	-6.55626	0.396469	1.1526
NODE_29032_length_2174_cov_2291.721085_g5888_i13	XP_002295572.1 predicted protein [Thalassiosira pseudonana CCMP1335]	0.422548	0.726642	0.438252	1.66103	0.790384	-6.12136	0.868893	1.21362
NODE_29061_length_2173_cov_369.152857_g10465_i0		0.832084	0.854412	0.744609	0.258903	1.73739	-6.39267	0.876948	1.08832
NODE_29068_length_2173_cov_187.222381_g10469_i0	XP_002297407.1 predicted protein [Thalassiosira pseudonana CCMP1335]	1.00388	-0.0553501	0.898048	0.956251	0.986821	-5.84836	0.927002	1.13171
NODE_29090_length_2172_cov_525.630300_g3457_i8	XP_002295253.1 predicted protein [Thalassiosira pseudonana CCMP1335]	1.41022	-0.410419	0.816368	0.563518	0.21452	-6.01989	1.76125	1.66443
NODE_29091_length_2172_cov_342.283945_g3132_i11	XP_002296991.1 predicted protein [Thalassiosira pseudonana CCMP1335]	0.975672	-0.0812673	0.95706	1.30094	1.02277	-5.58253	0.741833	0.665517
NODE_29143_length_2169_cov_6384.055821_g8659_i1	XP_002291508.1 heat shock protein 70 [Thalassiosira pseudonana CCMP1335]	1.5487	0.381631	1.25022	1.11857	0.930828	-7.38351	1.55672	0.596852
NODE_29144_length_2169_cov_6255.947996_g8659_i2	XP_002291508.1 heat shock protein 70 [Thalassiosira pseudonana CCMP1335]	1.48934	0.262349	1.35526	1.06696	0.987833	-7.33505	1.48284	0.690469
NODE_29145_length_2169_cov_1669.953244_g8135_i2	XP_002292237.1 tubulin alpha [Thalassiosira pseudonana CCMP1335]	1.54528	0.456035	1.50165	0.830728	0.14715	-6.45272	1.08896	0.882914
NODE_29148_length_2169_cov_711.378817_g10493_i0	XP_002290572.1 predicted protein [Thalassiosira pseudonana CCMP1335]	1.869	0.266986	1.4366	-0.552968	0.717944	-5.92128	0.732875	1.45084
NODE_29176_length_2168_cov_831.121241_g10508_i0	XP_002289956.1 ubiquitin-conjugating enzyme e2-16kda, ubiquitin protein ligase [Thalassiosira pseudonana CCMP1335]	1.29361	0.014578	1.12349	0.944441	0.738309	-5.75997	0.988786	0.656759
NODE_29200_length_2167_cov_537.269819_g4178_i1		1.84113	-0.25427	1.49994	0.479303	0.485623	-5.968	0.859627	1.05665
NODE_29201_length_2167_cov_421.774594_g10514_i0	XP_002289900.1 predicted protein [Thalassiosira pseudonana CCMP1335]	1.79336	-0.34671	1.52741	0.221474	0.107736	-6.15185	1.46247	1.38612
NODE_29266_length_2164_cov_541.605930_g10536_i0	XP_002292997.1 predicted protein [Thalassiosira pseudonana CCMP1335]	0.859423	-0.10826	1.07536	0.994489	1.26929	-6.10471	1.00843	1.00598
NODE_29352_length_2159_cov_551.912272_g10566_i0		0.203515	0.809839	0.652773	1.71172	1.6754	-5.97857	0.219909	0.705417
NODE_29367_length_2158_cov_472.201439_g1308_i3	XP_002296425.1 predicted protein [Thalassiosira pseudonana CCMP1335]	1.19625	-0.0303298	1.11891	0.849109	0.85845	-6.01678	1.12446	0.899933
NODE_29395_length_2157_cov_221.217850_g2984_i8		1.26654	0.0423147	0.891235	0.856606	0.60193	-5.53363	1.03022	0.844792
NODE_29459_length_2154_cov_445.360404_g2152_i10	XP_002289341.1 topoisomerase [Thalassiosira pseudonana CCMP1335]	1.16694	-0.316867	1.13168	1.29257	0.293049	-5.28668	0.859649	0.859649
NODE_29476_length_2153_cov_188.053365_g10599_i0	XP_002294740.1 predicted protein [Thalassiosira pseudonana CCMP1335]	1.09484	-0.0404741	1.00372	1.02327	1.1635	-5.81192	0.757566	0.80949
NODE_29483_length_2153_cov_118.394231_g10601_i0	XP_002289954.1 predicted protein [Thalassiosira pseudonana CCMP1335]	1.33252	-0.187309	1.08873	0.585036	0.380126	-5.39132	1.36096	0.831261
NODE_29511_length_2151_cov_1150.501444_g10614_i0		2.07489	1.07979	2.16856	0.715127	0.172995	-7.18328	0.976662	-0.00473896
NODE_29582_length_2148_cov_447.106988_g10637_i0	XP_002292948.1 eukaryotic protein kinase, partial [Thalassiosira pseudonana CCMP1335]	1.99808	-0.206394	1.8015	0.169527	-0.144999	-6.33326	1.57916	1.13639
NODE_29610_length_2147_cov_298.039055_g9145_i2	XP_002294918.1 predicted protein [Thalassiosira pseudonana CCMP1335]	0.985507	-0.461028	0.719135	0.931781	1.04956	-5.49147	1.12861	1.1379
NODE_29624_length_2146_cov_1691.649783_g10649_i0	XP_002294917.1 actin-like protein [Thalassiosira pseudonana CCMP1335]	1.29624	-0.152235	1.17247	0.684897	0.579962	-5.57277	1.16063	0.830804
NODE_29659_length_2144_cov_550.880734_g10171_i2	XP_002292288.1 hypothetical protein THAPSDRAFT_8075 [Thalassiosira pseudonana CCMP1335]	1.61163	-0.0463302	1.33927	0.268601	0.153335	-5.93797	1.28751	1.32395
NODE_29679_length_2143_cov_4337.878744_g4283_i2	XP_002292031.1 predicted protein, partial [Thalassiosira pseudonana CCMP1335]	0.551797	-0.10079	0.696566	1.15257	2.22045	-6.2704	0.735388	1.01442
NODE_29689_length_2143_cov_190.607246_g2695_i6	XP_002294626.1 predicted protein [Thalassiosira pseudonana CCMP1335]	0.853565	0.20782	0.875513	1.11561	1.11881	-5.72707	0.765165	0.790597
NODE_29707_length_2142_cov_326.814403_g10683_i0	XP_002291331.1 predicted protein [Thalassiosira pseudonana CCMP1335]	1.27338	-0.345006	1.17701	1.26668	0.921308	-6.21994	1.1183	0.808265
NODE_29751_length_2140_cov_1999.467828_g10701_i0	XP_002295518.1 ASSY [Thalassiosira pseudonana CCMP1335]	1.37081	-0.0920851	0.720668	1.18094	1.32564	-7.09151	1.00088	1.58465
NODE_29757_length_2140_cov_430.944848_g10702_i0	XP_002289277.1 predicted protein, partial [Thalassiosira pseudonana CCMP1335]	1.95329	0.459937	1.87565	2.27637	2.23437	-5.59685	-4.9037	1.70092
NODE_29764_length_2140_cov_153.948234_g10704_i0	XP_002295016.1 predicted protein [Thalassiosira pseudonana CCMP1335]	1.02769	0.075436	1.08576	0.670629	0.74001	-5.57354	0.955881	1.01814
NODE_29769_length_2139_cov_1101.177638_g10707_i0		1.71584	0.284947	1.34853	0.684509	0.448001	-7.24821	1.65288	1.1135
NODE_29856_length_2134_cov_1898.042213_g10733_i0		1.68363	0.963941	1.27404	0.906509	0.0793145	-7.80789	1.80263	1.09782
NODE_29865_length_2134_cov_369.778748_g10737_i0	EJK68947.1 hypothetical protein THAOC_09846 [Thalassiosira oceanica]	0.920413	-0.0534476	0.862843	1.3455	1.33111	-6.12187	0.861917	0.853541
NODE_29876_length_2133_cov_1914.367961_g5990_i5	XP_002286764.1 predicted protein [Thalassiosira pseudonana CCMP1335]	0.928926	-0.918714	0.415984	1.62343	1.03211	-6.07777	1.48751	1.50853
NODE_29889_length_2133_cov_118.700000_g10743_i0	XP_002291937.1 predicted protein [Thalassiosira pseudonana CCMP1335]	1.28554	-0.202535	1.06206	-0.232749	1.24718	-5.3265	0.905949	1.26105
NODE_29899_length_2132_cov_798.648373_g10508_i1	XP_002289956.1 ubiquitin-conjugating enzyme e2-16kda, ubiquitin protein ligase [Thalassiosira pseudonana CCMP1335]	1.34571	-0.155111	1.1289	0.933707	0.861263	-5.98992	1.15606	0.719383
NODE_29936_length_2130_cov_435.314050_g10763_i0		1.46045	-0.000602289	0.699371	0.542571	0.848651	-6.48829	1.31841	1.61943
NODE_29957_length_2129_cov_1728.021401_g2613_i3	XP_002288792.1 predicted protein [Thalassiosira pseudonana CCMP1335]	0.490526	-0.379721	0.63188	1.39523	1.86431	-5.45489	0.649898	0.802773
NODE_30010_length_2127_cov_105.917722_g10785_i0	EJK51398.1 hypothetical protein THAOC_29424, partial [Thalassiosira oceanica]	1.28851	-0.77807	0.796683	0.947129	0.791966	-5.25541	1.26816	0.941038
NODE_30011_length_2127_cov_104.672347_g10786_i0	XP_002292103.1 hypothetical protein THAPSDRAFT_23831 [Thalassiosira pseudonana CCMP1335]	1.04725	0.201611	0.94022	0.87321	0.640116	-5.35135	0.93651	0.712436
NODE_30023_length_2126_cov_160.744277_g10789_i0	EJK45146.1 hypothetical protein THAOC_36253 [Thalassiosira oceanica]	1.66123	-1.21766	0.764753	1.14474	1.4913	-5.50812	1.21089	0.452882
NODE_30065_length_2124_cov_120.023891_g10804_i0	XP_002292293.1 predicted protein [Thalassiosira pseudonana CCMP1335]	1.17691	0.0626738	0.985244	0.763664	0.491486	-5.47466	1.02362	0.971059
NODE_30106_length_2122_cov_163.187408_g10818_i0	XP_002289320.1 predicted protein [Thalassiosira pseudonana CCMP1335]	0.990541	0.135101	0.886744	0.97895	0.837244	-5.67003	0.899447	0.942007
NODE_30147_length_2120_cov_129.194431_g10827_i0	EJK73246.1 hypothetical protein THAOC_05141 [Thalassiosira oceanica]	0.859885	-0.432618	0.852436	0.654669	1.38031	-5.42983	0.727148	1.388
NODE_30149_length_2120_cov_119.695652_g10828_i0	XP_002296964.1 predicted protein [Thalassiosira pseudonana CCMP1335]	0.833868	-0.37816	0.682994	0.972583	0.909694	-5.29082	1.57924	0.690599
