## Supplementary File 2 for "Rapid reductions in population size drive evolutionary divergence in diatoms" (part 6 of 7)

### Sheet: 2929_pc1_negative_transcripts (continued)
		2929__T_weiss__S18	2929__T_weiss__S50	2929__T_weiss__S16	2929-2__T_weiss__S17	2929-3__T_weiss__S2	2929-5__T_weiss__S25	2929-4__T_weiss__S22	2929-1__T_weiss__S26
NODE_30166_length_2119_cov_326.391496_g10836_i0	XP_002290491.1 predicted protein [Thalassiosira pseudonana CCMP1335]	1.28722	-0.358687	1.20096	0.934081	0.688632	-5.30033	0.730356	0.817768
NODE_30250_length_2115_cov_142.502449_g10868_i0	XP_002291864.1 atp-dependent RNA helicase [Thalassiosira pseudonana CCMP1335]	1.16462	-0.226185	1.00042	0.533945	0.868403	-5.33817	1.29251	0.70446
NODE_30299_length_2112_cov_248.060814_g10889_i0	EJK62942.1 hypothetical protein THAOC_16428 [Thalassiosira oceanica]	0.97986	-0.609132	0.833576	0.865413	0.691773	-5.7331	1.4902	1.48141
NODE_30309_length_2111_cov_3161.862120_g10892_i0	XP_002293580.1 hypothetical protein THAPSDRAFT_29850 [Thalassiosira pseudonana CCMP1335]	1.07561	0.233797	1.04844	0.783107	0.749396	-5.80168	0.79136	1.11997
NODE_30326_length_2110_cov_1413.810506_g10898_i0	XP_002292813.1 predicted protein [Thalassiosira pseudonana CCMP1335]	1.05204	-0.258658	0.766595	0.636097	1.66942	-7.31828	1.32801	2.12476
NODE_30369_length_2108_cov_1693.714988_g2776_i5	XP_002286095.1 guanine nucleotide binding protein beta subunit-like protein [Thalassiosira pseudonana CCMP1335]	2.00315	-0.20052	1.1926	1.12488	0.236408	-5.87727	1.03845	0.4823
NODE_30459_length_2104_cov_159.849828_g10934_i0	OEU10869.1 HIT-like protein [Fragilariopsis cylindrus CCMP1102]	1.52995	-0.767231	0.664183	1.71575	0.810954	-5.63477	1.36008	0.321071
NODE_30474_length_2103_cov_303.979310_g10752_i1	EJK77399.1 hypothetical protein THAOC_00774 [Thalassiosira oceanica]	1.34411	-0.260349	0.960502	1.01842	1.08431	-5.90226	0.912287	0.84298
NODE_30489_length_2102_cov_3188.807294_g2757_i7	EJK45349.1 hypothetical protein THAOC_36041 [Thalassiosira oceanica]	1.1208	-0.438536	0.564766	1.35322	0.537309	-5.60902	1.24744	1.22401
NODE_30513_length_2101_cov_727.558185_g10954_i0		0.5946	0.0992038	0.70229	1.57761	1.11702	-6.34174	0.744995	1.50602
NODE_30516_length_2101_cov_263.166667_g10956_i0	EJK59034.1 hypothetical protein THAOC_20800 [Thalassiosira oceanica]	0.945657	0.393713	0.815505	1.31083	0.894613	-5.7925	0.856489	0.575692
NODE_30520_length_2101_cov_107.522189_g10958_i0	XP_002291603.1 predicted protein [Thalassiosira pseudonana CCMP1335]	0.725217	-0.0241109	0.864669	0.994319	1.24785	-5.31742	0.848002	0.66147
NODE_30549_length_2099_cov_1131.047384_g10385_i1	XP_002287126.1 alpha-keto acid dehydrogenase, partial [Thalassiosira pseudonana CCMP1335]	0.469219	0.0685961	0.670772	1.27366	1.13904	-5.5518	0.777916	1.15261
NODE_30595_length_2097_cov_301.592885_g10983_i0	XP_002292038.1 predicted protein [Thalassiosira pseudonana CCMP1335]	1.17332	0.193529	1.02701	1.08229	1.23829	-6.21005	0.938301	0.557298
NODE_30616_length_2096_cov_1004.218487_g4725_i5	XP_002292870.1 FADH-2,4-dienoyl-CoA reductase [Thalassiosira pseudonana CCMP1335]	0.94788	0.0767101	0.58459	0.847635	0.779006	-5.52909	0.784456	1.50881
NODE_30679_length_2094_cov_104.814943_g11008_i0	KAG7367225.1 hypothetical protein IV203_029896 [Nitzschia inconspicua]	0.700057	0.527445	0.724155	0.452221	1.26869	-5.3161	0.900506	0.743023
NODE_30714_length_2092_cov_1370.075285_g11022_i0	EJK69138.1 hypothetical protein THAOC_09634 [Thalassiosira oceanica]	-0.730129	-0.84993	-0.224965	1.41985	4.1687	-6.24356	0.563271	1.89676
NODE_30742_length_2091_cov_1446.405847_g11034_i0	XP_002287942.1 predicted protein [Thalassiosira pseudonana CCMP1335]	1.58584	-0.376278	1.45375	2.17404	1.85036	-6.30587	-2.31688	1.93505
NODE_30745_length_2091_cov_365.972745_g11035_i0	XP_002290859.1 amino acid permease, partial [Thalassiosira pseudonana CCMP1335]	0.683647	-0.1365	0.474171	1.20397	1.29958	-6.31029	1.7337	1.05172
NODE_30812_length_2088_cov_2509.647146_g11049_i1	EJK76663.1 hypothetical protein THAOC_01557 [Thalassiosira oceanica]	1.7687	0.465609	1.35952	0.176353	0.782107	-7.08768	1.15192	1.38347
NODE_30825_length_2088_cov_176.319107_g11062_i0		1.43267	0.380294	0.760252	0.244856	0.623676	-5.72895	1.07788	1.20933
NODE_30866_length_2086_cov_222.369101_g11079_i0	XP_002288340.1 hypothetical protein THAPSDRAFT_268481 [Thalassiosira pseudonana CCMP1335]	1.75453	-0.236431	0.872877	0.256494	0.102343	-5.74986	1.36653	1.63351
NODE_30867_length_2086_cov_217.039245_g11080_i0	XP_002287057.1 predicted protein [Thalassiosira pseudonana CCMP1335]	0.694514	-1.00087	0.618775	0.244543	0.0177028	-5.35758	2.85635	1.92656
NODE_30869_length_2086_cov_135.113761_g11081_i0	XP_002289703.1 predicted protein [Thalassiosira pseudonana CCMP1335]	1.01104	0.248274	1.26641	0.729189	0.979857	-5.51692	0.650599	0.631551
NODE_30881_length_2085_cov_245.919980_g10386_i1	XP_002294801.1 predicted protein, partial [Thalassiosira pseudonana CCMP1335]	1.49985	-0.0470335	1.44993	0.712977	0.710486	-5.28348	0.533636	0.423635
NODE_30919_length_2083_cov_214.582587_g1779_i7	XP_002297003.1 predicted protein, partial [Thalassiosira pseudonana CCMP1335]	1.10447	0.151367	1.07078	1.01472	0.812765	-5.39381	0.610076	0.629637
NODE_30921_length_2083_cov_186.243284_g11097_i0	XP_002294230.1 cyclin, cyclin d, cell cycle control [Thalassiosira pseudonana CCMP1335]	1.52401	0.154193	1.49622	-0.00104795	-0.62775	-5.56939	1.24844	1.77533
NODE_30925_length_2083_cov_147.425373_g11099_i0	GAX14633.1 hypothetical protein FisN_6Lh418 [Fistulifera solaris]	0.893452	0.0870369	0.900966	0.908423	1.10598	-5.60332	0.759706	0.947758
NODE_30958_length_2081_cov_330.829681_g11112_i0	XP_002289548.1 MYB DNA binding protein/ transcription factor-like protein [Thalassiosira pseudonana CCMP1335]	0.546142	-0.652908	0.318953	1.39248	1.89612	-6.06455	1.23321	1.33055
NODE_31042_length_2077_cov_275.090818_g11145_i0	EJK52977.1 hypothetical protein THAOC_27674 [Thalassiosira oceanica]	0.970625	-0.44384	0.603479	0.762986	0.741387	-5.38548	1.38874	1.3621
NODE_31066_length_2076_cov_186.126810_g11156_i0		1.48597	-0.419898	1.1526	0.812246	0.582671	-5.6239	1.09752	0.912787
NODE_31082_length_2075_cov_1296.953546_g4081_i3	XP_002292108.1 gcpe-like protein [Thalassiosira pseudonana CCMP1335]	0.67673	0.85434	0.719258	1.14664	1.34401	-5.80943	0.513134	0.55532
NODE_31089_length_2075_cov_279.134865_g10656_i1	CEO95230.1 hypothetical protein PBRA_003996 [Plasmodiophora brassicae]	0.937963	0.325608	1.02932	0.879606	0.964188	-6.09112	1.03977	0.914665
NODE_31136_length_2073_cov_1595.464000_g11188_i0	XP_002291084.1 dtdp-glucose 4,6-dehydratase [Thalassiosira pseudonana CCMP1335]	1.1707	0.194717	1.22727	0.530053	0.7207	-5.82977	1.16508	0.82125
NODE_31137_length_2073_cov_869.826500_g4718_i3	XP_002295557.1 glycine or serine hydroxymethyltransferase, serine methylase [Thalassiosira pseudonana CCMP1335]	1.16197	0.0122042	0.89683	0.389127	1.11082	-6.41104	1.2165	1.62359
NODE_31159_length_2072_cov_374.060530_g11195_i0	XP_002286683.1 predicted protein [Thalassiosira pseudonana CCMP1335]	1.06371	-0.265499	1.12604	1.35648	1.52158	-6.32462	0.54647	0.975851
NODE_31160_length_2072_cov_294.550775_g9074_i3	KAG7372636.1 cysteine synthase [Nitzschia inconspicua]	1.14572	-0.750396	1.08058	0.898263	0.762531	-5.35557	1.13667	1.08219
NODE_31172_length_2071_cov_338.651151_g11202_i0	EJK46587.1 hypothetical protein THAOC_34740 [Thalassiosira oceanica]	0.877784	-0.532889	0.628113	0.427891	2.00902	-5.98393	1.55669	1.01732
NODE_31223_length_2069_cov_798.657816_g11228_i0	XP_002296883.1 predicted protein [Thalassiosira pseudonana CCMP1335]	1.15574	-1.0228	0.740793	0.253498	1.62022	-5.29946	0.993957	1.55805
NODE_31228_length_2069_cov_206.000000_g11229_i0	EJK50016.1 hypothetical protein THAOC_31054 [Thalassiosira oceanica]	1.50277	0.516843	1.42831	-1.01403	1.15184	-5.51384	1.18812	0.739987
NODE_31288_length_2067_cov_156.062187_g11248_i0	XP_002293768.1 predicted protein [Thalassiosira pseudonana CCMP1335]	1.40762	-0.0959655	1.25643	0.649141	0.143926	-5.51207	0.941559	1.20936
NODE_31579_length_2054_cov_131.555780_g11342_i0	EJK48570.1 hypothetical protein THAOC_32622 [Thalassiosira oceanica]	1.12041	-0.0463976	0.820021	1.43336	1.03403	-5.44907	0.664607	0.423043
NODE_31591_length_2053_cov_324.287879_g11347_i0		2.056	-0.0738353	1.48127	0.305654	0.36473	-6.10452	1.06944	0.901268
NODE_31676_length_2049_cov_117.193320_g11387_i0		0.771752	-0.0725338	0.29357	1.43737	1.36755	-5.31956	0.515253	1.00659
NODE_31752_length_2045_cov_645.565923_g11408_i0	EJK60076.1 hypothetical protein THAOC_19636, partial [Thalassiosira oceanica]	1.33742	-0.687345	1.27008	0.763804	1.2232	-6.09002	1.53533	0.647537
NODE_31755_length_2045_cov_269.255578_g11410_i0	XP_002294380.1 predicted protein [Thalassiosira pseudonana CCMP1335]	1.17227	0.0591207	1.04021	0.94396	1.03234	-6.11049	0.983745	0.878845
NODE_31801_length_2042_cov_3076.146267_g11424_i0	XP_002287690.1 predicted protein [Thalassiosira pseudonana CCMP1335]	1.44642	0.361914	1.13527	0.71282	0.508769	-5.75177	1.03664	0.549935
NODE_31814_length_2042_cov_164.849162_g11426_i0		1.50268	-0.180926	1.31921	0.290183	0.295693	-5.60146	1.04363	1.33099
NODE_31822_length_2041_cov_3695.890244_g9220_i4	KAG7363312.1 chlorophyll A-B binding protein [Nitzschia inconspicua]	0.75594	0.796905	0.920166	1.6421	1.20188	-6.82527	0.484612	1.02366
NODE_31855_length_2040_cov_235.537875_g11438_i0	XP_002293201.1 predicted protein [Thalassiosira pseudonana CCMP1335]	1.46116	-0.282439	1.16867	0.428408	0.578037	-5.91723	1.28543	1.27796
NODE_31869_length_2039_cov_300.364191_g11442_i0		1.07117	0.0822001	0.981423	1.3674	0.238546	-5.47848	0.979857	0.757888
NODE_31914_length_2037_cov_131.974542_g11453_i0	EJK58759.1 hypothetical protein THAOC_21086 [Thalassiosira oceanica]	1.18549	-0.0267066	1.05141	0.925455	0.370025	-5.46479	0.657707	1.30141
NODE_31952_length_2035_cov_330.876147_g11470_i0	XP_002292730.1 predicted protein [Thalassiosira pseudonana CCMP1335]	1.30773	0.371487	1.27477	0.90606	0.773501	-6.28008	0.893107	0.753422
NODE_31989_length_2033_cov_714.348980_g11483_i0	XP_002295046.1 predicted protein [Thalassiosira pseudonana CCMP1335]	0.954978	0.567409	1.31422	0.887606	0.862197	-6.94083	1.21625	1.13817
NODE_32055_length_2030_cov_785.384773_g11511_i0	XP_002296860.1 predicted protein [Thalassiosira pseudonana CCMP1335]	0.911743	-0.267295	0.741135	1.50901	1.40107	-6.26375	0.985468	0.982621
NODE_32059_length_2030_cov_351.115994_g11513_i0	EJK49269.1 hypothetical protein THAOC_31883, partial [Thalassiosira oceanica]	1.26516	-0.00178946	1.05505	0.74231	0.591035	-5.39542	0.946704	0.796945
NODE_32200_length_2024_cov_124.008713_g11566_i0	XP_002286647.1 predicted protein [Thalassiosira pseudonana CCMP1335]	0.485846	0.00627288	0.784627	1.63664	1.29147	-5.33127	0.237079	0.889325
NODE_32276_length_2020_cov_262.265023_g11600_i0	XP_002295892.1 predicted protein [Thalassiosira pseudonana CCMP1335]	0.906987	-0.436748	0.778697	1.77743	0.903637	-5.4866	0.970166	0.58644
NODE_32286_length_2019_cov_324.927030_g11603_i0	XP_002296087.1 predicted protein [Thalassiosira pseudonana CCMP1335]	1.29395	-0.434838	1.12257	0.704033	0.406912	-6.08381	1.76512	1.22607
NODE_32309_length_2018_cov_974.139846_g11615_i0	XP_002295784.1 predicted protein [Thalassiosira pseudonana CCMP1335]	1.39156	0.394516	1.34402	0.436662	0.336578	-6.00906	1.19509	0.910626
NODE_32356_length_2016_cov_1105.840453_g11626_i0	XP_002295468.1 predicted protein [Thalassiosira pseudonana CCMP1335]	1.82985	0.438433	1.00066	0.804303	0.642748	-7.27624	1.51143	1.04882
NODE_32364_length_2016_cov_192.551209_g11629_i0	XP_002289075.1 predicted protein [Thalassiosira pseudonana CCMP1335]	1.44272	-0.355918	0.970953	0.752508	0.807603	-5.48582	1.05666	0.811293
NODE_32435_length_2013_cov_1906.218041_g11659_i0	XP_002295193.1 n-acetylornithine aminotransferase [Thalassiosira pseudonana CCMP1335]	0.902245	-0.358159	0.693507	1.39541	0.708632	-6.05525	1.77954	0.934083
NODE_32456_length_2012_cov_382.349149_g11667_i0	XP_002291020.1 predicted protein, partial [Thalassiosira pseudonana CCMP1335]	1.43909	-1.42257	1.41618	0.843507	1.10692	-5.39286	0.963245	1.04649
NODE_32471_length_2011_cov_1001.077399_g11670_i0	EJK68935.1 hypothetical protein THAOC_09853, partial [Thalassiosira oceanica]	1.60004	0.474217	1.38293	0.94012	0.694902	-7.22154	1.1644	0.964924
NODE_32483_length_2011_cov_183.049020_g11673_i0		0.997293	-0.0794005	1.02192	0.145368	-0.00123575	-5.58473	1.96751	1.53328
NODE_32544_length_2008_cov_2843.395866_g11690_i0		0.797106	0.413069	0.280426	1.8114	1.90605	-7.80167	1.09519	1.49842
NODE_32568_length_2007_cov_583.523785_g11706_i0	XP_002292071.1 predicted protein [Thalassiosira pseudonana CCMP1335]	1.12417	0.0284761	0.841485	1.2451	1.07455	-6.65738	1.18135	1.16225
NODE_32598_length_2006_cov_395.062597_g7471_i3	XP_002291060.1 t-complex chaperonin protein, epsilon subunit [Thalassiosira pseudonana CCMP1335]	1.32158	-0.728795	1.04368	0.641751	1.14461	-5.29314	1.06989	0.800427
NODE_32603_length_2006_cov_270.424728_g11712_i0	XP_002296481.1 predicted protein [Thalassiosira pseudonana CCMP1335]	1.99335	0.364321	1.30642	0.362552	0.460273	-5.97427	0.85768	0.62967
NODE_32621_length_2005_cov_935.766563_g11718_i0	XP_002288320.1 fructose-bisphosphate aldolase [Thalassiosira pseudonana CCMP1335]	0.907406	0.748482	0.922708	1.54555	1.00909	-6.79108	0.488242	1.1696
NODE_32625_length_2005_cov_266.787267_g11719_i0		1.49444	-0.00605162	1.41433	0.304748	0.0594945	-5.74262	1.35658	1.11909
NODE_32654_length_2004_cov_214.249612_g11730_i0	XP_002288896.1 predicted protein [Thalassiosira pseudonana CCMP1335]	0.844472	-0.282411	0.799941	1.04578	1.11325	-5.50816	0.895417	1.09171
NODE_32659_length_2004_cov_187.024340_g3422_i4	KAG7370552.1 dymeclin [Nitzschia inconspicua]	1.09307	-0.270824	0.780263	0.675394	1.03648	-5.33342	0.998083	1.02095
NODE_32660_length_2004_cov_185.626618_g11733_i0	EJK63051.1 hypothetical protein THAOC_16311 [Thalassiosira oceanica]	0.860629	0.362144	0.212308	0.727507	1.52839	-5.68759	1.51879	0.477828
NODE_32663_length_2004_cov_172.352149_g11734_i0	XP_002288931.1 predicted protein [Thalassiosira pseudonana CCMP1335]	1.59782	-0.514156	1.23812	0.839348	0.709619	-5.55758	1.11319	0.573645
NODE_32725_length_2001_cov_126.437759_g11755_i0	XP_002294289.1 predicted protein [Thalassiosira pseudonana CCMP1335]	1.10804	-0.101075	1.02466	0.713285	0.742534	-5.36893	0.918925	0.962568
NODE_32754_length_1999_cov_332.800104_g11763_i0	XP_002296836.1 predicted protein [Thalassiosira pseudonana CCMP1335]	1.45437	-0.134968	1.06151	0.912613	-0.0816865	-6.13142	1.67324	1.24634
NODE_32830_length_1996_cov_177.872075_g11795_i0		0.921838	-0.20373	0.96733	0.903046	0.983714	-5.7009	1.03725	1.09145
NODE_32838_length_1995_cov_1160.281478_g11705_i1	XP_002294554.1 hypothetical protein THAPSDRAFT_264671 [Thalassiosira pseudonana CCMP1335]	0.956509	-1.18727	0.727413	0.895328	1.12789	-5.55672	1.45629	1.58056
NODE_32841_length_1995_cov_563.627471_g7881_i3	XP_002292357.1 t-complex protein 1 delta subunit [Thalassiosira pseudonana CCMP1335]	1.31962	0.0602735	1.17538	1.01251	0.761704	-6.23315	0.991608	0.91205
NODE_32842_length_1995_cov_534.567118_g11801_i0	XP_002177889.1 predicted protein [Phaeodactylum tricornutum CCAP 1055/1]	1.68444	-0.775791	1.47872	1.16133	0.442366	-5.76622	1.26286	0.512297
NODE_32850_length_1995_cov_142.027575_g11803_i0		1.37247	-0.1973	0.893878	0.423874	0.208165	-5.39026	1.45669	1.23248
NODE_32879_length_1993_cov_316.297917_g814_i6	XP_002297321.1 predicted protein [Thalassiosira pseudonana CCMP1335]	0.82966	-0.21538	0.884504	1.33429	0.683974	-5.78372	1.27503	0.991642
NODE_32900_length_1992_cov_2439.952579_g11827_i0	EJK63051.1 hypothetical protein THAOC_16311 [Thalassiosira oceanica]	1.26844	0.141333	0.850284	0.00298584	1.32528	-6.19549	1.77801	0.829156
NODE_32910_length_1992_cov_110.103179_g11831_i0	KAG7349641.1 FAD-dependent pyridine nucleotide-disulfide oxidoreductase [Nitzschia inconspicua]	0.862598	-0.112598	0.997188	0.851948	1.22477	-5.29438	0.924219	0.54626
NODE_32929_length_1991_cov_191.241397_g11838_i0	XP_002286805.1 predicted protein, partial [Thalassiosira pseudonana CCMP1335]	0.752427	-0.0792656	0.875439	0.700893	1.53157	-5.73526	0.653304	1.30089
NODE_32974_length_1989_cov_385.076722_g11858_i0	XP_002290565.1 predicted protein [Thalassiosira pseudonana CCMP1335]	1.10598	-0.330971	1.05251	1.22776	1.24301	-6.2059	1.49077	0.416834
NODE_33002_length_1988_cov_228.941514_g11869_i0	XP_002287950.1 predicted protein [Thalassiosira pseudonana CCMP1335]	1.16818	0.0520063	0.901372	0.792332	1.2718	-5.28071	0.208225	0.886804
NODE_33052_length_1985_cov_795.491109_g11194_i1	XP_002287676.1 predicted protein [Thalassiosira pseudonana CCMP1335]	1.22291	0.446603	1.02594	1.34808	0.925758	-6.36794	0.877002	0.521651
NODE_33062_length_1985_cov_169.509937_g11884_i0	XP_002180924.1 predicted protein [Phaeodactylum tricornutum CCAP 1055/1]	1.1006	0.00653411	1.01875	0.874035	0.875462	-5.67705	1.02982	0.771844
NODE_33132_length_1981_cov_275.223795_g11913_i0		1.48127	0.352263	1.31911	0.494802	0.860054	-6.03462	0.287949	1.23917
NODE_33156_length_1980_cov_736.906660_g11921_i0		1.50858	0.783954	1.60875	0.616421	0.720268	-6.40823	0.215837	0.954417
NODE_33159_length_1980_cov_635.699004_g10954_i1	XP_002295873.1 predicted protein [Thalassiosira pseudonana CCMP1335]	0.626922	-0.170405	0.613753	1.36718	1.19248	-5.78899	0.75851	1.40055
NODE_33169_length_1980_cov_263.359203_g6616_i4	XP_002286053.1 predicted protein [Thalassiosira pseudonana CCMP1335]	0.741616	-0.451539	0.706456	1.81299	1.29159	-5.51413	0.630051	0.782975
NODE_33240_length_1977_cov_251.178571_g11956_i0		2.16929	0.451806	1.81236	-0.849665	-1.17416	-5.26851	0.958031	1.90084
NODE_33247_length_1977_cov_119.846639_g11959_i0	EJK55252.1 hypothetical protein THAOC_25033 [Thalassiosira oceanica]	0.919131	0.08936	0.980102	0.822247	1.03232	-5.31332	0.717368	0.752791
NODE_33268_length_1976_cov_291.736731_g11967_i0	XP_002286907.1 predicted protein [Thalassiosira pseudonana CCMP1335]	1.06716	-0.411918	0.729736	1.25945	1.11655	-5.38173	0.787879	0.832876
NODE_33303_length_1975_cov_149.742376_g11979_i0	XP_002296483.1 predicted protein, partial [Thalassiosira pseudonana CCMP1335]	1.62265	0.410095	1.63539	0.356985	-0.0761317	-5.44211	0.87144	0.621678
NODE_33399_length_1970_cov_185.624143_g10776_i1	XP_002287111.1 predicted protein, partial [Thalassiosira pseudonana CCMP1335]	0.724828	-0.311264	0.758806	1.32255	0.89789	-5.34822	0.999173	0.956232
NODE_33417_length_1969_cov_628.020570_g12031_i0	XP_002286770.1 udp-d-glucose 6-dehydrogenase [Thalassiosira pseudonana CCMP1335]	1.00307	-0.0701877	0.907114	1.33931	0.783128	-5.43148	0.704085	0.764964
NODE_33479_length_1966_cov_878.590597_g12058_i0	XP_002293644.1 predicted protein [Thalassiosira pseudonana CCMP1335]	0.950599	-0.0380126	0.762446	1.04088	0.854562	-5.58319	1.12977	0.882955
NODE_33504_length_1965_cov_349.044926_g12069_i0	XP_002288380.1 predicted protein, partial [Thalassiosira pseudonana CCMP1335]	1.08676	0.535921	1.15957	0.994533	0.616635	-6.2841	0.448115	1.44256
NODE_33547_length_1963_cov_269.188889_g12084_i0	EJK45627.1 hypothetical protein THAOC_35750 [Thalassiosira oceanica]	0.797973	-0.268379	0.980977	1.01948	1.35524	-5.39234	1.03576	0.471289
NODE_33566_length_1962_cov_373.028057_g12093_i0	XP_002291671.1 probable homogentisate 1,2-dioxygenase [Thalassiosira pseudonana CCMP1335]	0.703354	0.32243	0.593745	1.37316	1.37588	-6.32396	0.959487	0.995904
NODE_33587_length_1961_cov_8055.186970_g12103_i0	XP_002289010.1 predicted protein [Thalassiosira pseudonana CCMP1335]	1.1724	-0.1867	1.12707	0.748805	0.787455	-6.14856	1.09507	1.40446
NODE_33618_length_1960_cov_603.090090_g11581_i1	XP_002294744.1 predicted protein [Thalassiosira pseudonana CCMP1335]	0.377607	0.550879	0.906417	1.98974	1.58293	-5.87237	0.0756669	0.389124
NODE_33626_length_1960_cov_134.996820_g12116_i0	XP_002289968.1 predicted protein [Thalassiosira pseudonana CCMP1335]	1.04861	-0.264676	1.03774	1.11006	1.04086	-5.42373	0.820435	0.630708
NODE_33653_length_1959_cov_144.045599_g12128_i0		1.38962	0.10434	0.959072	0.939841	0.767181	-5.48665	0.987243	0.339353
NODE_33669_length_1958_cov_765.857294_g7433_i4	EJK45139.1 hypothetical protein THAOC_36258 [Thalassiosira oceanica]	1.06853	-0.224952	0.897613	1.01474	1.02521	-5.61858	0.933928	0.903513
NODE_33698_length_1957_cov_1152.049363_g12147_i0	KAG7359595.1 bZIP transcription factor [Nitzschia inconspicua]	1.77464	0.337187	1.33538	0.146048	0.730415	-7.20767	1.6068	1.2772
NODE_33728_length_1956_cov_900.394583_g12157_i0	XP_002287124.1 predicted protein [Thalassiosira pseudonana CCMP1335]	1.28462	-0.184515	1.06304	0.784885	0.744422	-5.57814	0.796882	1.08881
NODE_33751_length_1955_cov_1234.190223_g12166_i0	XP_002290469.1 predicted protein [Thalassiosira pseudonana CCMP1335]	2.05883	0.667338	1.61588	0.694989	0.0609025	-7.26359	0.901492	1.26415
NODE_33773_length_1954_cov_705.433280_g12177_i0	XP_002290935.1 mitochondrial carnitine/acylcarnitine carrier protein [Thalassiosira pseudonana CCMP1335]	1.33171	-0.285034	1.6827	0.522983	0.244978	-6.23045	1.70728	1.02584
NODE_33815_length_1952_cov_746.919106_g12197_i0	XP_002293018.1 predicted protein [Thalassiosira pseudonana CCMP1335]	0.0299661	0.0467732	0.673157	1.12575	1.87132	-5.43387	0.679816	1.00708
NODE_33816_length_1952_cov_624.628526_g3936_i6	XP_002289979.1 importin beta-1 subunit-like protein, partial [Thalassiosira pseudonana CCMP1335]	1.08373	-0.596882	0.958671	1.50785	0.835467	-5.4009	1.10488	0.50718
NODE_33843_length_1951_cov_1345.167732_g12209_i0	XP_002291142.1 predicted protein [Thalassiosira pseudonana CCMP1335]	2.00903	0.442762	1.56709	-0.127817	0.272813	-7.2539	1.27205	1.81798
NODE_33878_length_1950_cov_266.909963_g11794_i1	XP_002286732.1 hypothetical protein THAPSDRAFT_268003 [Thalassiosira pseudonana CCMP1335]	1.94691	-0.50983	1.00694	1.05735	0.75922	-5.66889	1.05374	0.354562
NODE_33895_length_1949_cov_1391.877932_g12228_i0	XP_002290865.1 hypothetical protein THAPSDRAFT_268958 [Thalassiosira pseudonana CCMP1335]	1.74962	0.653873	1.3612	-0.433375	0.345016	-5.89721	0.969726	1.25114
NODE_33902_length_1949_cov_161.643390_g12231_i0	XP_002287513.1 predicted protein [Thalassiosira pseudonana CCMP1335]	0.796391	-0.355332	0.786766	1.22832	1.24191	-5.46128	0.966828	0.796391
NODE_33940_length_1947_cov_192.425827_g12249_i0	XP_002177180.1 predicted protein [Phaeodactylum tricornutum CCAP 1055/1]	1.08103	0.112674	0.734362	0.900348	0.919766	-5.33406	0.632084	0.953795
NODE_33963_length_1946_cov_247.082755_g9262_i5	XP_002290012.1 predicted protein [Thalassiosira pseudonana CCMP1335]	0.986574	-0.0868004	0.884049	0.922248	0.940814	-5.45278	1.00869	0.797199
NODE_33978_length_1945_cov_702.199786_g12265_i0	XP_002295441.1 aldehyde dehydrogenase [Thalassiosira pseudonana CCMP1335]	0.716599	-0.670566	0.823003	1.07484	1.71072	-6.33005	1.16716	1.50829
NODE_33984_length_1945_cov_425.358440_g12265_i1	XP_002295441.1 aldehyde dehydrogenase [Thalassiosira pseudonana CCMP1335]	1.17799	-0.324064	1.09245	-0.160863	0.697406	-5.71769	1.83769	1.39708
NODE_33986_length_1945_cov_395.676282_g12267_i0	EJK67543.1 hypothetical protein THAOC_11405 [Thalassiosira oceanica]	1.12269	-0.448896	0.986189	0.93023	1.03918	-5.39054	0.921197	0.839944
NODE_34014_length_1944_cov_333.557456_g12274_i0	XP_002290155.1 predicted protein [Thalassiosira pseudonana CCMP1335]	0.918878	0.0454129	1.02597	1.09327	0.846102	-6.08146	1.28055	0.871272
NODE_34037_length_1943_cov_186.272727_g12283_i0	XP_002296723.1 predicted protein [Thalassiosira pseudonana CCMP1335]	1.05373	0.146217	0.645501	0.939382	1.0723	-5.75642	0.88607	1.01323
NODE_34038_length_1943_cov_179.440107_g12284_i0	KAG7371772.1 hypothetical protein IV203_017914 [Nitzschia inconspicua]	1.13318	-0.639587	1.15217	0.403762	1.04442	-5.45987	0.662624	1.7033
NODE_34071_length_1941_cov_907.240899_g12157_i1	XP_002287124.1 predicted protein [Thalassiosira pseudonana CCMP1335]	1.22048	-0.238713	1.09369	0.796183	0.624333	-5.32631	0.687405	1.14294
NODE_34084_length_1940_cov_877.172469_g12228_i1	XP_002290865.1 hypothetical protein THAPSDRAFT_268958 [Thalassiosira pseudonana CCMP1335]	2.0437	0.917785	1.70125	0.314687	0.954783	-6.51942	-1.09008	1.67729
NODE_34101_length_1939_cov_824.527331_g12311_i0	EJK69682.1 hypothetical protein THAOC_09034, partial [Thalassiosira oceanica]	1.16421	-0.344622	1.0327	0.742014	0.862204	-5.28626	0.820758	1.009
NODE_34112_length_1939_cov_336.183816_g12313_i0		0.986618	0.628144	1.29608	1.35974	0.741208	-6.22198	0.0714368	1.13876
NODE_34153_length_1938_cov_250.842359_g12328_i0	XP_002291260.1 cytoplasmic dynein intermediate chain-like protein [Thalassiosira pseudonana CCMP1335]	0.944266	0.025381	0.789539	0.885582	1.06454	-5.41704	0.98488	0.722848
NODE_34197_length_1936_cov_1703.571122_g12347_i0	XP_002287856.1 predicted protein [Thalassiosira pseudonana CCMP1335]	1.85253	-0.0728579	2.12359	0.838468	-0.0490174	-7.43487	1.48672	1.25544
NODE_34230_length_1934_cov_3231.407308_g10328_i3	XP_002286617.1 hypothetical protein THAPSDRAFT_267952 [Thalassiosira pseudonana CCMP1335]	1.02472	-0.284091	1.04427	1.46129	1.44637	-6.1189	0.517045	0.9093
NODE_34351_length_1929_cov_2221.400862_g9191_i3	XP_002293620.1 predicted protein [Thalassiosira pseudonana CCMP1335]	1.22465	0.00797652	1.00651	0.964066	0.732579	-5.57552	0.85742	0.782322
NODE_34373_length_1928_cov_355.043127_g12407_i0	XP_002291991.1 predicted protein [Thalassiosira pseudonana CCMP1335]	1.07247	0.183287	1.28123	1.00459	0.946757	-6.03332	0.896198	0.64879
NODE_34391_length_1927_cov_625.014563_g12413_i0	XP_002288411.1 predicted protein [Thalassiosira pseudonana CCMP1335]	0.873647	-0.0006667	0.713618	1.44476	1.65238	-6.76455	1.12491	0.95591
NODE_34410_length_1926_cov_623.352941_g12421_i0	XP_002288833.1 predicted protein [Thalassiosira pseudonana CCMP1335]	0.587454	0.594792	0.874317	1.60188	1.41372	-6.52079	0.0584607	1.39017
NODE_34428_length_1925_cov_2918.158747_g12429_i0	VEU42424.1 unnamed protein product [Pseudo-nitzschia multistriata]	1.47857	0.927818	1.38216	0.965248	0.89368	-6.94387	0.703912	0.59249
NODE_34460_length_1924_cov_422.011885_g12438_i0	EJK76618.1 hypothetical protein THAOC_01608 [Thalassiosira oceanica]	1.25585	0.115797	1.10418	0.955002	0.901815	-6.44806	0.861823	1.25359
NODE_34487_length_1923_cov_184.865405_g12448_i0	XP_002293221.1 predicted protein [Thalassiosira pseudonana CCMP1335]	1.31022	-0.395441	1.14067	0.78088	1.02681	-5.68371	1.18531	0.63526
NODE_34651_length_1916_cov_198.914270_g12518_i0	EJK60028.1 hypothetical protein THAOC_19688 [Thalassiosira oceanica]	0.967203	0.203723	1.19828	0.814417	0.590591	-5.78273	0.980001	1.02852
NODE_34678_length_1915_cov_139.645494_g12532_i0	XP_002295583.1 predicted protein [Thalassiosira pseudonana CCMP1335]	0.771286	-0.407369	0.816794	0.832149	1.45834	-5.43125	0.76723	1.19282
NODE_34715_length_1913_cov_1833.892935_g12543_i0	XP_002286137.1 predicted protein [Thalassiosira pseudonana CCMP1335]	1.20175	0.51131	1.08312	0.681766	0.34283	-5.91356	1.14777	0.945006
NODE_34720_length_1913_cov_228.357609_g12545_i0	EJK63220.1 hypothetical protein THAOC_16141 [Thalassiosira oceanica]	0.845852	-0.140643	0.728069	0.775648	1.20045	-5.42891	0.608961	1.41057
NODE_34731_length_1912_cov_1367.323002_g7154_i4	XP_002294821.1 predicted protein [Thalassiosira pseudonana CCMP1335]	0.98411	1.16287	1.29962	0.827193	0.597798	-6.1603	0.478271	0.810433
NODE_34778_length_1911_cov_221.035909_g12567_i0	XP_002291216.1 predicted protein [Thalassiosira pseudonana CCMP1335]	1.09223	0.00450214	0.806737	1.04175	1.15786	-5.7256	0.760563	0.861952
NODE_34795_length_1910_cov_362.252041_g12576_i0	XP_002286326.1 predicted protein [Thalassiosira pseudonana CCMP1335]	1.14569	0.0838665	1.0986	1.06593	0.914846	-5.92249	0.673294	0.940271
NODE_34804_length_1910_cov_140.975504_g12579_i0	KAG7359026.1 hypothetical protein IV203_015615 [Nitzschia inconspicua]	1.12672	-0.34193	1.1057	0.794126	0.985433	-5.45392	0.715693	1.06818
NODE_34815_length_1909_cov_495.669390_g12585_i0	XP_002289314.1 hypothetical protein THAPSDRAFT_262163, partial [Thalassiosira pseudonana CCMP1335]	1.79855	1.28906	1.84663	2.33012	2.10284	-5.66653	-5.66653	1.96587
NODE_34827_length_1909_cov_139.237473_g12589_i0		1.30004	-0.0696881	1.16343	0.77761	0.295867	-5.43098	1.04906	0.914656
NODE_34836_length_1908_cov_956.443597_g1607_i6	KAG7361670.1 ubiquitin fusion degradation protein UFD1 [Nitzschia inconspicua]	0.68248	-0.250905	0.748077	1.15987	1.40486	-5.69764	0.952637	1.00063
NODE_34844_length_1908_cov_410.079019_g11952_i1	XP_002293207.1 predicted protein [Thalassiosira pseudonana CCMP1335]	1.17968	-0.140561	1.06215	1.00019	1.07274	-6.11945	0.92109	1.02417
NODE_34850_length_1908_cov_226.760763_g12600_i0	EJK64611.1 hypothetical protein THAOC_14641 [Thalassiosira oceanica]	1.01097	-0.119488	0.990921	1.13651	1.01826	-5.85283	0.950676	0.864976
NODE_34899_length_1906_cov_7928.618112_g12620_i0	XP_002293609.1 hypothetical protein THAPSDRAFT_269699 [Thalassiosira pseudonana CCMP1335]	2.48835	-0.966261	1.93584	-1.07383	1.54704	-7.52588	2.00524	1.58949
NODE_35021_length_1901_cov_422.863786_g12663_i0	EJK73610.1 hypothetical protein THAOC_04756 [Thalassiosira oceanica]	1.33713	-0.331691	0.869976	0.587227	0.598969	-6.04872	1.22507	1.76204
NODE_35028_length_1901_cov_207.912473_g12665_i0	XP_002288907.1 predicted protein [Thalassiosira pseudonana CCMP1335]	1.30559	0.335273	1.07574	0.216113	1.33032	-5.78282	0.864865	0.654928
NODE_35071_length_1899_cov_351.514239_g12686_i0		1.84513	0.0537208	1.4805	0.213906	0.286982	-6.10326	1.61942	0.603604
NODE_35092_length_1898_cov_657.025205_g12696_i0	ABB81825.1 silicon transporter [Thalassiosira pseudonana]	1.66808	0.144512	1.26414	0.642731	0.157387	-6.68636	1.22972	1.5798
NODE_35100_length_1898_cov_353.252055_g11852_i1	XP_002290067.1 predicted protein [Thalassiosira pseudonana CCMP1335]	0.789089	-0.366386	0.830112	1.04745	1.37632	-5.60283	1.05518	0.871063
NODE_35129_length_1897_cov_366.810307_g5068_i5	XP_002294042.1 predicted protein [Thalassiosira pseudonana CCMP1335]	0.917273	-0.367925	1.14964	1.27357	1.38775	-5.76609	0.726152	0.679632
NODE_35184_length_1894_cov_1435.906096_g12724_i0	EJK45743.1 hypothetical protein THAOC_35625 [Thalassiosira oceanica]	0.84801	0.425738	0.84801	1.03649	1.16579	-5.44356	0.324762	0.794765
NODE_35213_length_1893_cov_1501.635714_g12739_i0	XP_002297450.1 hypothetical protein THAPSDRAFT_bd1861 [Thalassiosira pseudonana CCMP1335]	0.949173	0.461337	0.52665	0.872754	1.38722	-6.81936	1.35026	1.27196
NODE_35240_length_1892_cov_4470.576141_g12750_i0	XP_002287768.1 fucoxanthin chlorophyll a/c protein [Thalassiosira pseudonana CCMP1335]	1.22735	0.836995	1.40636	1.63885	1.1381	-8.46456	0.767937	1.44898
NODE_35302_length_1889_cov_1205.708700_g12766_i0	XP_002287035.1 predicted protein [Thalassiosira pseudonana CCMP1335]	1.46157	0.460006	1.58731	0.65978	0.226243	-6.10526	0.649345	1.06101
NODE_35305_length_1889_cov_313.958150_g12767_i0	XP_002287973.1 predicted protein [Thalassiosira pseudonana CCMP1335]	2.02496	1.28349	2.00771	1.80857	1.64338	-5.41107	-5.41107	2.05401
NODE_35323_length_1888_cov_620.011019_g10737_i3	EJK68947.1 hypothetical protein THAOC_09846 [Thalassiosira oceanica]	0.832991	0.0365218	0.875155	1.39034	1.43121	-6.53156	0.941513	1.02383
NODE_35479_length_1882_cov_1520.838585_g4566_i6	XP_002286419.1 lysine-ketoglutarate reductase/saccharopine dehydrogenase bifunctional enzyme, partial [Thalassiosira pseudonana CCMP1335]	1.10741	-0.273689	0.871325	1.20355	1.02465	-6.22953	0.991578	1.3047
NODE_35480_length_1882_cov_1331.377004_g12527_i1	XP_002291637.1 hypothetical protein THAPSDRAFT_6534 [Thalassiosira pseudonana CCMP1335]	1.02381	-0.334938	1.12721	1.41804	0.774486	-5.54987	0.648605	0.892667
NODE_35481_length_1882_cov_948.503593_g12832_i0	XP_002288728.1 predicted protein [Thalassiosira pseudonana CCMP1335]	1.07031	0.223966	0.82474	0.193135	0.475175	-5.63777	1.56885	1.28158
NODE_35497_length_1882_cov_135.697070_g12836_i0	EJK49794.1 hypothetical protein THAOC_31296 [Thalassiosira oceanica]	1.05661	-0.317455	1.01352	0.841782	0.947142	-5.28727	0.601609	1.14406
NODE_35553_length_1879_cov_686.680509_g11973_i1	XP_002287435.1 chloroplast membrane protein [Thalassiosira pseudonana CCMP1335]	0.367266	0.370697	0.857258	1.67122	1.48853	-5.30606	-0.0177902	0.568874
NODE_35597_length_1877_cov_567.016075_g12871_i0	XP_002295436.1 predicted protein [Thalassiosira pseudonana CCMP1335]	1.17031	-0.502177	0.442285	0.718325	1.40678	-5.33846	0.857986	1.24495
NODE_35633_length_1876_cov_139.457571_g12883_i0	XP_002289187.1 ribonucleotide reductase large chain subunit [Thalassiosira pseudonana CCMP1335]	1.86843	-0.0523553	1.39765	0.201879	0.302739	-5.29938	0.766729	0.814303
NODE_35856_length_1867_cov_255.748606_g12963_i0	EJK76155.1 hypothetical protein THAOC_02101 [Thalassiosira oceanica]	0.449314	-0.799417	0.0254999	1.55664	1.55531	-5.75524	1.51158	1.45631
NODE_35858_length_1867_cov_219.561315_g12964_i0	XP_002286635.1 predicted protein [Thalassiosira pseudonana CCMP1335]	1.17447	0.161496	0.915268	1.22673	0.831654	-5.41445	0.130724	0.974108
NODE_35879_length_1866_cov_567.182934_g5424_i4	XP_002287087.1 predicted protein [Thalassiosira pseudonana CCMP1335]	0.886028	-0.174844	0.813533	1.05308	1.60506	-5.46311	0.727205	0.553046
NODE_35908_length_1865_cov_397.494978_g12982_i0		1.65274	0.808325	1.2154	0.46538	0.0956334	-6.31454	1.20244	0.874626
NODE_35911_length_1865_cov_307.195871_g12983_i0	KAG7356057.1 MAPEG family protein [Nitzschia inconspicua]	0.978611	-0.346497	1.05408	1.35235	1.23077	-5.97412	0.844806	0.859991
NODE_35962_length_1862_cov_4091.960313_g13001_i0	XP_002291506.1 predicted protein [Thalassiosira pseudonana CCMP1335]	0.828872	-0.0534499	0.849789	1.29404	1.21228	-6.06275	1.01001	0.921221
NODE_36014_length_1860_cov_381.099049_g13022_i0	XP_002291569.1 methionyl-trna formyltransferase, partial [Thalassiosira pseudonana CCMP1335]	0.98763	-0.145944	0.856421	1.30164	0.591166	-5.32773	0.774831	0.961988
NODE_36016_length_1860_cov_356.879127_g13024_i0	EJK51664.1 hypothetical protein THAOC_29144, partial [Thalassiosira oceanica]	1.07251	-0.149437	0.912232	1.3729	0.911335	-6.10527	0.971379	1.01436
NODE_36019_length_1860_cov_235.471740_g11179_i1		1.11818	-0.542547	0.961531	1.24775	0.514269	-5.27875	1.53799	0.441567
NODE_36048_length_1859_cov_121.629899_g13037_i0	XP_002294848.1 predicted protein [Thalassiosira pseudonana CCMP1335]	1.03897	-0.679936	1.07182	0.8813	1.03192	-5.30491	1.18581	0.775024
NODE_36074_length_1858_cov_125.645378_g13047_i0	XP_002290234.1 predicted protein [Thalassiosira pseudonana CCMP1335]	0.910195	-0.119424	0.813864	1.27823	1.56592	-5.28421	0.0817657	0.753661
NODE_36109_length_1856_cov_211.314638_g13067_i0	XP_002287232.1 predicted protein [Thalassiosira pseudonana CCMP1335]	1.15454	0.153748	0.832	0.934355	0.981267	-5.76515	0.911938	0.797299
NODE_36112_length_1856_cov_169.067863_g13069_i0	EJK76248.1 hypothetical protein THAOC_02003 [Thalassiosira oceanica]	1.07535	-0.185314	0.987627	0.896178	1.09227	-5.56059	0.902438	0.792037
NODE_36123_length_1855_cov_18047.985410_g13074_i0	XP_002295655.1 predicted protein [Thalassiosira pseudonana CCMP1335]	1.70119	0.624864	1.75328	0.512675	0.821898	-8.76111	1.71624	1.63096
NODE_36160_length_1854_cov_254.953958_g13088_i0		0.972495	0.145238	0.680756	0.937476	0.971483	-5.92319	1.33099	0.884748
NODE_36245_length_1850_cov_330.213844_g13119_i0	XP_002293221.1 predicted protein [Thalassiosira pseudonana CCMP1335]	1.40107	-0.563533	1.31766	-0.161217	0.145989	-5.92012	1.95917	1.82098
NODE_36253_length_1850_cov_194.761958_g13121_i0		1.5519	0.0154289	1.4045	1.19351	-0.284676	-5.58299	0.351901	1.35043
NODE_36298_length_1848_cov_1180.630423_g13140_i0		1.15672	0.629617	1.11928	1.51553	1.11602	-7.31735	0.965129	0.815058
NODE_36336_length_1846_cov_274.263395_g13153_i0	XP_002288987.1 predicted protein, partial [Thalassiosira pseudonana CCMP1335]	1.36205	-0.0693067	1.42979	0.466893	0.683479	-5.94984	1.07214	1.0048
NODE_36351_length_1845_cov_1302.413657_g6066_i5		0.822387	-0.0586013	0.810079	1.2212	1.3989	-6.35387	1.19258	0.967321
NODE_36361_length_1845_cov_209.113995_g13163_i0	XP_002296232.1 predicted protein [Thalassiosira pseudonana CCMP1335]	0.874854	0.131696	0.840742	1.86063	0.850161	-5.61131	0.163245	0.889983
NODE_36365_length_1845_cov_119.283296_g13165_i0		0.896107	0.32754	0.977824	0.758323	1.10288	-5.32845	0.565951	0.699827
NODE_36418_length_1842_cov_332.169587_g13186_i0	XP_002288970.1 predicted protein [Thalassiosira pseudonana CCMP1335]	1.39943	-0.347873	1.14487	0.783997	0.530008	-5.27513	0.701224	1.06347
NODE_36446_length_1841_cov_238.358597_g12780_i1	XP_002295006.1 predicted protein [Thalassiosira pseudonana CCMP1335]	0.970403	-0.258706	0.766575	0.703774	1.38059	-5.36465	0.728919	1.0731
NODE_36477_length_1840_cov_363.141483_g5583_i5	XP_002289538.1 predicted protein [Thalassiosira pseudonana CCMP1335]	0.55918	-0.818929	0.408676	1.71373	1.83017	-5.34072	0.748328	0.899559
NODE_36504_length_1839_cov_301.023216_g7724_i6	XP_002296463.1 predicted protein [Thalassiosira pseudonana CCMP1335]	1.27544	0.20993	1.4157	0.173277	0.181245	-5.75365	1.19812	1.29994
NODE_36508_length_1839_cov_215.660249_g13213_i0	EJK48094.1 hypothetical protein THAOC_33141 [Thalassiosira oceanica]	1.31481	-0.374247	0.863407	1.05265	0.971168	-5.57274	1.02984	0.715115
NODE_36554_length_1837_cov_699.475624_g13235_i0		1.81319	1.3658	1.01592	0.567069	-0.234933	-5.93872	1.09655	0.315113
NODE_36582_length_1836_cov_335.571753_g13247_i0	EJK69901.1 hypothetical protein THAOC_08801 [Thalassiosira oceanica]	0.520238	0.15121	0.758885	0.994464	1.66258	-6.12355	1.37753	0.65864
NODE_36620_length_1834_cov_945.743328_g13269_i0		1.02275	0.210341	0.651422	1.12845	1.5759	-7.05159	0.844222	1.6185
NODE_36649_length_1833_cov_150.765909_g13279_i0		0.839361	0.199324	0.765812	0.226536	1.22771	-5.47056	1.04119	1.17062
NODE_36679_length_1832_cov_126.723138_g13291_i0	EJK62226.1 hypothetical protein THAOC_17169, partial [Thalassiosira oceanica]	0.784761	0.124675	0.817822	0.999466	0.978917	-5.38066	0.767812	0.907202
NODE_36729_length_1829_cov_2060.477221_g6179_i3	XP_002288422.1 predicted protein [Thalassiosira pseudonana CCMP1335]	1.57441	-0.808571	0.639715	0.371872	-0.0158938	-5.26292	1.8338	1.66758
NODE_36735_length_1829_cov_284.256264_g13315_i0	XP_002287367.1 predicted protein [Thalassiosira pseudonana CCMP1335]	1.35249	-0.30639	1.08503	0.817026	0.304715	-5.29	1.11853	0.918594
NODE_36762_length_1828_cov_195.144729_g13325_i0	XP_002286378.1 predicted protein [Thalassiosira pseudonana CCMP1335]	0.784188	0.0819908	1.15399	0.874572	0.965007	-5.7171	0.652799	1.20456
NODE_36763_length_1828_cov_177.348718_g13326_i0	XP_002296693.1 predicted protein [Thalassiosira pseudonana CCMP1335]	0.963237	0.0752503	0.948779	-0.00543857	1.0662	-5.47771	0.752772	1.67691
NODE_36900_length_1822_cov_376.869640_g13369_i0		2.04741	0.63052	1.76059	0.837198	0.033221	-6.10882	0.395472	0.404414
NODE_36906_length_1822_cov_194.543168_g13372_i0	EJK46519.1 hypothetical protein THAOC_34808 [Thalassiosira oceanica]	1.13692	-0.13232	0.944084	1.11712	1.21243	-5.68528	0.782419	0.624639
NODE_36920_length_1821_cov_2591.518307_g13379_i0	XP_002294387.1 predicted protein, partial [Thalassiosira pseudonana CCMP1335]	1.4873	0.0309394	1.24916	1.43453	0.963554	-7.29487	1.1163	1.01308
NODE_36923_length_1821_cov_1407.090389_g4808_i4	EJK71050.1 hypothetical protein THAOC_07545 [Thalassiosira oceanica]	1.54808	-0.117032	1.01928	0.114257	0.0751543	-5.71174	1.80741	1.2646
NODE_36961_length_1820_cov_427.844305_g13396_i0	QDZ25282.1 FAD/NAD(P)-binding domain-containing protein [Chloropicon primus]	1.05295	0.355368	1.32366	0.649259	0.610038	-5.97613	1.10558	0.879275
NODE_36996_length_1819_cov_218.987973_g13407_i0	XP_002295052.1 translation initiation factor eif-2b alpha subunit, partial [Thalassiosira pseudonana CCMP1335]	1.1438	-0.339316	1.11464	1.09894	0.763731	-5.34995	0.901953	0.666206
NODE_37023_length_1817_cov_5243.749427_g13417_i0	EJK61882.1 hypothetical protein THAOC_17546 [Thalassiosira oceanica]	1.42586	0.189069	1.23763	1.11898	1.02942	-7.38086	1.33174	1.04816
NODE_37072_length_1815_cov_433.049943_g13436_i0		1.15509	0.0589344	0.702142	0.959664	0.736333	-6.24001	1.25553	1.37232
NODE_37197_length_1810_cov_1141.411054_g13486_i0		0.722366	0.0506737	0.955579	0.81658	1.0502	-5.30591	0.84682	0.863698
NODE_37218_length_1809_cov_3275.915323_g13494_i0	XP_002288231.1 predicted protein [Thalassiosira pseudonana CCMP1335]	1.58648	-0.728177	1.38333	0.506048	0.622675	-6.36297	1.59596	1.39665
NODE_37219_length_1809_cov_2857.801267_g11659_i2	XP_002295193.1 n-acetylornithine aminotransferase [Thalassiosira pseudonana CCMP1335]	1.04518	-0.245802	0.775454	1.3088	0.827459	-6.47234	1.84835	0.912892
NODE_37222_length_1809_cov_700.007488_g10118_i5	XP_002292164.1 predicted protein [Thalassiosira pseudonana CCMP1335]	1.38795	-0.22751	0.93387	1.06385	0.430107	-6.50039	1.26899	1.64313
NODE_37257_length_1808_cov_215.395965_g13511_i0	XP_002294480.1 predicted protein [Thalassiosira pseudonana CCMP1335]	1.16903	-0.273358	1.04721	0.846718	0.97347	-5.40326	0.799278	0.84091
NODE_37275_length_1807_cov_705.720877_g4844_i2	EJK68424.1 hypothetical protein THAOC_10405 [Thalassiosira oceanica]	0.83661	-0.367984	0.930734	0.798654	1.30054	-5.44939	0.986762	0.96407
NODE_37283_length_1807_cov_196.756632_g1862_i5		1.38922	-0.278037	1.11271	0.718297	0.475735	-5.402	0.481322	1.50275
NODE_37375_length_1803_cov_8241.275145_g13451_i1		1.4196	0.174045	1.10632	-0.0163163	0.254689	-5.65881	1.3908	1.32968
NODE_37391_length_1803_cov_128.481503_g13559_i0	XP_002289822.1 predicted protein [Thalassiosira pseudonana CCMP1335]	0.674589	0.0916452	1.02347	0.84183	1.21742	-5.34643	0.712689	0.784792
NODE_37404_length_1802_cov_1115.313476_g13566_i0	EJK72254.1 hypothetical protein THAOC_06229 [Thalassiosira oceanica]	0.795305	-0.103787	0.310405	0.97849	0.876544	-6.14007	1.92468	1.35843
NODE_37436_length_1800_cov_1593.225825_g8643_i3		0.816229	0.0698612	0.677895	1.06168	0.825711	-5.95761	1.35916	1.14708
NODE_37443_length_1800_cov_219.948466_g13581_i0	XP_002288578.1 predicted protein, partial [Thalassiosira pseudonana CCMP1335]	0.183369	-0.247414	0.519841	1.74938	2.0054	-5.58495	1.10713	0.267251
NODE_37470_length_1799_cov_181.146582_g13591_i0	EJK44898.1 hypothetical protein THAOC_36528 [Thalassiosira oceanica]	1.11254	-0.0718872	0.993935	0.846552	0.795936	-5.29763	0.831416	0.789141
NODE_37656_length_1792_cov_1637.036067_g13652_i0	EJK75248.1 hypothetical protein THAOC_03030 [Thalassiosira oceanica]	1.09241	0.284284	1.31763	0.86216	0.308068	-6.90827	1.46805	1.57567
NODE_37678_length_1791_cov_1365.477881_g13664_i0		1.7937	0.601048	1.3928	0.497233	-0.180166	-7.25682	1.64903	1.50316
NODE_37773_length_1787_cov_161.725204_g13695_i0	XP_002290115.1 predicted protein [Thalassiosira pseudonana CCMP1335]	0.819581	-0.50882	0.705103	1.09895	1.13502	-5.29631	1.43471	0.611771
NODE_37831_length_1784_cov_769.271186_g13714_i1	XP_002295840.1 alanine aminotransferase, aminotransferase class I, partial [Thalassiosira pseudonana CCMP1335]	0.821995	-0.791877	0.734179	1.61906	0.960217	-5.29169	0.839539	1.10857
NODE_37881_length_1782_cov_554.182563_g13737_i0	XP_002293732.1 predicted protein, partial [Thalassiosira pseudonana CCMP1335]	1.47594	-0.347345	1.29401	0.707271	0.843022	-6.15549	1.14363	1.03895
NODE_38004_length_1777_cov_1678.527582_g13785_i0	EJK70666.1 hypothetical protein THAOC_07956 [Thalassiosira oceanica]	1.53434	-0.15043	0.67559	0.231365	0.637229	-6.49607	1.72191	1.84606
NODE_38009_length_1777_cov_334.361502_g13787_i0	EJK75665.1 hypothetical protein THAOC_02607 [Thalassiosira oceanica]	1.07954	0.0745935	0.889438	1.02466	0.942188	-5.9775	0.888395	1.07868
NODE_38028_length_1776_cov_1393.948326_g11762_i1	XP_002290311.1 enolase [Thalassiosira pseudonana CCMP1335]	1.15558	-0.0590455	0.626133	0.678726	0.906791	-5.58847	1.20947	1.07082
NODE_38035_length_1776_cov_431.272460_g12793_i2	EJK52988.1 hypothetical protein THAOC_27654, partial [Thalassiosira oceanica]	1.05644	-0.28494	0.933788	1.04578	1.18347	-5.68762	1.03381	0.719262
NODE_38067_length_1775_cov_276.353114_g13804_i0	EJK69564.1 hypothetical protein THAOC_09164 [Thalassiosira oceanica]	1.03402	0.295222	1.3472	1.41777	0.559713	-6.06435	0.692581	0.71784
NODE_38142_length_1772_cov_1007.034138_g13829_i0	EJK55209.1 hypothetical protein THAOC_25078 [Thalassiosira oceanica]	1.30185	-0.455089	0.853923	1.64765	1.16518	-7.02877	1.25851	1.25674
NODE_38166_length_1771_cov_2792.237338_g10328_i5	EJK68888.1 hypothetical protein THAOC_09893 [Thalassiosira oceanica]	0.944708	0.0116071	1.03109	1.52771	1.32744	-6.04907	0.416294	0.790225
NODE_38237_length_1768_cov_1042.878466_g13871_i0	XP_002288826.1 predicted protein [Thalassiosira pseudonana CCMP1335]	0.671213	0.47661	0.811179	1.21755	1.37603	-6.48184	0.442774	1.48648
NODE_38243_length_1768_cov_379.489676_g13874_i0	XP_002290994.1 predicted protein [Thalassiosira pseudonana CCMP1335]	1.29133	0.225555	1.05108	1.10932	1.10932	-6.25142	0.381901	1.08291
NODE_38246_length_1768_cov_303.085546_g13875_i0	RMX58363.1 hypothetical protein pdam_00012520 [Pocillopora damicornis]	1.12456	0.444013	1.02177	0.799657	0.870368	-6.07661	0.938207	0.878031
NODE_38283_length_1766_cov_633.697578_g13895_i0	XP_002292148.1 predicted protein [Thalassiosira pseudonana CCMP1335]	1.47032	-0.265795	1.04084	0.393578	0.404963	-5.86791	1.29681	1.52719
NODE_38292_length_1766_cov_166.646190_g13897_i0	EJK60823.1 hypothetical protein THAOC_18766 [Thalassiosira oceanica]	0.871112	0.0176218	1.11887	0.833371	0.819287	-5.51577	0.8032	1.05231
NODE_38315_length_1765_cov_1048.164894_g13908_i0	XP_002294599.1 RS3A, ribosomal protein 3A 40S small ribosomal subunit [Thalassiosira pseudonana CCMP1335]	1.88623	-0.680348	0.97721	0.973175	0.35529	-5.63617	1.61233	0.512294
NODE_38369_length_1763_cov_381.786391_g13929_i0	XP_002290895.1 predicted protein [Thalassiosira pseudonana CCMP1335]	1.50652	-0.173481	1.22103	0.83812	0.779851	-6.22321	1.22687	0.824303
NODE_38396_length_1762_cov_220.127294_g1065_i7	XP_002296002.1 hypothetical protein THAPS_269314, partial [Thalassiosira pseudonana CCMP1335]	1.04297	-0.304857	0.945207	0.930688	0.862609	-5.37376	1.11392	0.783218
NODE_38443_length_1760_cov_276.229401_g13962_i0	EJK76285.1 hypothetical protein THAOC_01962, partial [Thalassiosira oceanica]	0.97464	-0.0484995	0.840835	1.14961	1.2156	-5.97809	0.960196	0.885715
NODE_38464_length_1759_cov_1044.309015_g13970_i0		1.38244	-0.172465	0.636754	0.485454	0.832118	-5.73315	1.75235	0.816504
NODE_38469_length_1759_cov_328.186833_g13971_i0	EJK65235.1 hypothetical protein THAOC_13931 [Thalassiosira oceanica]	1.16389	0.121874	0.897833	1.03016	0.9735	-6.14533	1.06549	0.892579
NODE_38474_length_1759_cov_244.444840_g13972_i0	XP_002292275.1 hypothetical protein THAPSDRAFT_8055 [Thalassiosira pseudonana CCMP1335]	1.91221	-0.248918	1.09977	1.04776	-0.520852	-5.59603	1.71586	0.590183
NODE_38549_length_1756_cov_556.259061_g14006_i0		1.36137	0.126445	1.41907	0.949947	0.870267	-6.56812	0.658092	1.18293
NODE_38596_length_1754_cov_1199.705532_g12367_i1	EJK70749.1 hypothetical protein THAOC_07865, partial [Thalassiosira oceanica]	1.31394	-0.120785	1.00295	0.439921	-0.221069	-5.68913	1.72122	1.55295
NODE_38608_length_1754_cov_352.552052_g14022_i0	XP_002288026.1 predicted protein [Thalassiosira pseudonana CCMP1335]	1.78639	-0.195609	1.34948	-0.812064	0.00703596	-5.81601	2.31139	1.36938
NODE_38655_length_1752_cov_652.101846_g14044_i0	XP_002292210.1 predicted protein [Thalassiosira pseudonana CCMP1335]	1.49641	0.0812516	1.02988	0.245343	0.572659	-6.26789	1.29583	1.54651
NODE_38700_length_1750_cov_426.658915_g14062_i0	XP_002182468.1 predicted protein [Phaeodactylum tricornutum CCAP 1055/1]	0.816342	0.258663	0.543292	1.50365	1.34546	-6.34528	1.06386	0.814011
NODE_38703_length_1750_cov_324.147883_g14063_i0	XP_002288737.1 predicted protein [Thalassiosira pseudonana CCMP1335]	2.26271	-0.942414	1.34667	0.425418	0.583112	-5.34913	1.7705	-0.0968599
NODE_38721_length_1749_cov_473.908115_g4868_i8	XP_002178508.1 predicted protein [Phaeodactylum tricornutum CCAP 1055/1]	1.25518	-0.640099	1.06732	0.918046	1.30581	-5.55275	1.04439	0.602104
NODE_38757_length_1747_cov_1881.897849_g14084_i0	XP_002287983.1 predicted protein [Thalassiosira pseudonana CCMP1335]	1.16306	0.536656	1.07661	1.03739	-0.181183	-6.01013	1.09812	1.27948
NODE_38760_length_1747_cov_667.826165_g14085_i0	XP_002288341.1 phosphoglycerate kinase [Thalassiosira pseudonana CCMP1335]	1.18259	-0.19346	0.954201	1.12685	1.10261	-6.10154	0.850229	1.07853
NODE_38767_length_1747_cov_153.213262_g14089_i0	EJK62042.1 hypothetical protein THAOC_17363 [Thalassiosira oceanica]	1.12705	0.210757	1.09362	1.1933	0.555027	-5.466	0.466248	0.820001
NODE_38810_length_1745_cov_4697.681818_g7227_i6	XP_002292244.1 predicted protein [Thalassiosira pseudonana CCMP1335]	0.690338	-0.369054	0.64702	2.05293	2.34103	-7.29071	0.843755	1.08469
NODE_38812_length_1745_cov_1655.241627_g783_i7	EJK59018.1 hypothetical protein THAOC_20814 [Thalassiosira oceanica]	0.629683	0.150915	0.959024	1.53014	1.29809	-6.41435	0.497397	1.3491
NODE_38819_length_1745_cov_156.934809_g14107_i0	EJK73602.1 hypothetical protein THAOC_04763 [Thalassiosira oceanica]	1.6607	0.0783527	1.24768	0.517719	-0.153449	-5.36838	1.3745	0.642882
NODE_38889_length_1742_cov_137.131216_g14138_i0	EJK75231.1 hypothetical protein THAOC_03057 [Thalassiosira oceanica]	1.09881	-0.115472	1.01543	1.03201	0.830427	-5.37816	0.761722	0.755235
NODE_38900_length_1741_cov_1233.078537_g14142_i0	XP_002294624.1 predicted protein [Thalassiosira pseudonana CCMP1335]	0.366381	0.665786	-0.037906	0.963038	1.44594	-5.68335	0.857677	1.42243
NODE_38914_length_1741_cov_159.154676_g14145_i0	XP_002295797.1 betaine aldehyde dehydrogenase, partial [Thalassiosira pseudonana CCMP1335]	0.963434	-0.225271	0.730628	1.00117	1.08769	-5.51354	0.980215	0.975666
NODE_38970_length_1738_cov_479.235435_g14165_i0		1.33401	-0.27645	1.16533	1.19343	0.529339	-6.2426	1.17498	1.12195
NODE_38995_length_1737_cov_2134.793870_g10649_i1	XP_002294917.1 actin-like protein [Thalassiosira pseudonana CCMP1335]	1.31331	0.184343	1.10746	0.740037	0.540676	-5.49241	0.921048	0.685534
NODE_38996_length_1737_cov_1789.171875_g14174_i0	XP_002291142.1 predicted protein [Thalassiosira pseudonana CCMP1335]	1.66348	-0.0132906	1.11253	-0.0501693	0.251723	-5.68317	1.07724	1.64165
NODE_39069_length_1734_cov_343.138471_g14205_i0		1.20065	0.215993	1.37019	0.866738	-0.0656898	-6.10117	1.44896	1.06432
NODE_39099_length_1733_cov_124.609036_g14213_i0	XP_002296437.1 predicted protein [Thalassiosira pseudonana CCMP1335]	0.8575	0.387917	0.78096	0.764923	0.955677	-5.30581	0.807868	0.750969
NODE_39167_length_1730_cov_250.517200_g14243_i0	EJK62098.1 hypothetical protein THAOC_17304 [Thalassiosira oceanica]	1.3019	0.0126821	1.06778	1.00935	1.00773	-5.41227	0.204503	0.808322
NODE_39216_length_1728_cov_880.741390_g14264_i0	EJK71331.1 hypothetical protein THAOC_07247 [Thalassiosira oceanica]	1.44652	0.180951	1.16188	1.2455	0.70981	-6.96109	0.96984	1.24659
NODE_39217_length_1728_cov_851.381873_g14265_i0	XP_002287779.1 predicted protein [Thalassiosira pseudonana CCMP1335]	2.12877	2.05733	2.29039	-0.232744	0.0697532	-5.53605	-0.87261	0.0951629
NODE_39220_length_1728_cov_622.410272_g14266_i0	XP_002289188.1 predicted protein [Thalassiosira pseudonana CCMP1335]	0.748982	0.768511	0.826522	1.29424	1.12422	-6.70342	0.81952	1.12142
NODE_39230_length_1728_cov_137.044109_g14269_i0	XP_002290328.1 predicted protein [Thalassiosira pseudonana CCMP1335]	0.996961	-0.0792943	1.03451	1.07874	0.954326	-5.35741	0.786777	0.58539
NODE_39269_length_1726_cov_1670.158500_g14284_i0	XP_002289138.1 ATP synthase [Thalassiosira pseudonana CCMP1335]	1.38949	1.51266	1.27052	2.50197	2.31117	-5.21716	-5.21716	1.44852
NODE_39327_length_1724_cov_1470.851605_g6217_i1	EJK63051.1 hypothetical protein THAOC_16311 [Thalassiosira oceanica]	1.61188	-0.0252912	0.828681	-0.739492	0.907529	-5.28279	1.77166	0.927813
NODE_39454_length_1719_cov_2049.768530_g13792_i2	XP_002296699.1 phosphoglycerate kinase precursor [Thalassiosira pseudonana CCMP1335]	0.772894	-0.162947	0.781276	0.657003	1.24773	-5.61399	1.19505	1.12298
NODE_39500_length_1718_cov_256.815198_g14374_i0	XP_002292960.1 predicted protein [Thalassiosira pseudonana CCMP1335]	1.03263	-0.137203	0.992076	0.665621	1.18016	-5.80363	0.28768	1.78267
NODE_39505_length_1718_cov_149.902736_g14375_i0	GAX24209.1 hypothetical protein FisN_4Lh301 [Fistulifera solaris]	1.0345	-0.294104	1.02806	1.20795	0.872827	-5.40005	0.870939	0.679884
NODE_39526_length_1717_cov_288.302311_g14385_i0	XP_002293776.1 predicted protein [Thalassiosira pseudonana CCMP1335]	1.23079	-0.507619	1.0905	1.15657	1.10528	-5.95004	0.811536	1.06298
NODE_39578_length_1715_cov_629.615713_g11441_i3	XP_002292073.1 predicted protein [Thalassiosira pseudonana CCMP1335]	2.10781	-0.94697	0.827223	1.1362	0.264438	-5.84481	1.87121	0.58491
NODE_39597_length_1714_cov_5154.444851_g11482_i5	EJK46845.1 hypothetical protein THAOC_34470 [Thalassiosira oceanica]	1.80137	-0.001851	0.966043	1.8116	1.08549	-8.03875	1.82849	0.547598
NODE_39622_length_1713_cov_467.267073_g14422_i0	XP_002293266.1 pas-domain protein [Thalassiosira pseudonana CCMP1335]	1.06695	0.408332	0.765911	1.13485	1.10487	-5.68298	0.417341	0.784721
NODE_39625_length_1713_cov_299.412195_g14423_i0	XP_002286127.1 predicted protein [Thalassiosira pseudonana CCMP1335]	1.20211	-0.171817	1.02227	0.864804	0.767166	-5.3813	0.98	0.716772
NODE_39644_length_1712_cov_3758.766931_g14433_i0	AAQ04679.1 manganese superoxide dismutase, partial [Conticribra weissflogii]	1.10362	0.288924	1.07914	0.916561	0.544074	-6.01978	1.26527	0.82219
NODE_39669_length_1711_cov_2415.656899_g11827_i1	EJK63042.1 hypothetical protein THAOC_16321 [Thalassiosira oceanica]	1.18873	0.233829	0.625019	0.238542	1.36701	-6.2198	1.70391	0.862752
NODE_39737_length_1709_cov_173.905868_g14462_i0	EJK75721.1 hypothetical protein THAOC_02548 [Thalassiosira oceanica]	1.51981	-0.543882	1.09882	0.857011	0.342556	-5.45654	1.01735	1.16487
NODE_39818_length_1706_cov_753.345989_g14498_i0	EJK57399.1 hypothetical protein THAOC_22554, partial [Thalassiosira oceanica]	0.863468	-0.121187	0.901502	1.11596	1.33677	-6.17092	1.21183	0.862586
NODE_39834_length_1705_cov_6665.495711_g4116_i2	XP_002289976.1 predicted protein [Thalassiosira pseudonana CCMP1335]	1.41817	0.237296	1.32586	0.72926	0.613502	-6.52774	1.28423	0.919425
NODE_39865_length_1704_cov_311.041692_g14516_i0	XP_002286322.1 predicted protein [Thalassiosira pseudonana CCMP1335]	1.15747	-0.405726	0.947624	1.56681	1.08926	-6.00415	0.875208	0.773499
NODE_39906_length_1702_cov_537.831185_g14529_i0	EJK71230.1 hypothetical protein THAOC_07352, partial [Thalassiosira oceanica]	0.783191	0.522784	1.03429	1.29101	1.12599	-6.55049	0.506552	1.28667
NODE_39909_length_1702_cov_234.741559_g14531_i0	XP_002296879.1 predicted protein [Thalassiosira pseudonana CCMP1335]	0.944585	-0.303239	1.10438	0.636903	1.35581	-5.74998	0.640264	1.37128
NODE_39925_length_1701_cov_19357.602580_g14540_i0	XP_002291225.1 oxygen-evolving enhancer protein 1 precursor [Thalassiosira pseudonana CCMP1335]	1.27623	0.894684	1.24784	1.515	1.03194	-8.11109	0.976066	1.16934
NODE_39963_length_1700_cov_399.221881_g14551_i0	XP_002294890.1 predicted protein [Thalassiosira pseudonana CCMP1335]	0.343914	0.0882936	0.224249	1.69462	1.57606	-6.15587	1.1262	1.10254
NODE_39972_length_1700_cov_233.415489_g14556_i0	EJK61880.1 hypothetical protein THAOC_17549 [Thalassiosira oceanica]	1.07581	0.0304455	1.10333	1.0968	0.979833	-5.72213	0.788131	0.647774
NODE_40013_length_1698_cov_238.472000_g14567_i0	XP_002291743.1 predicted protein [Thalassiosira pseudonana CCMP1335]	0.9649	0.0263512	0.824698	1.17207	1.09117	-5.71344	1.00557	0.62868
NODE_40016_length_1698_cov_136.763077_g14568_i0	XP_002288028.1 predicted protein [Thalassiosira pseudonana CCMP1335]	1.19768	-0.400012	0.826336	0.995365	0.945308	-5.31999	0.918332	0.836986
NODE_40029_length_1697_cov_519.269704_g6755_i2		1.14002	-0.173001	1.01232	1.07353	1.19961	-5.38794	0.464266	0.671186
NODE_40080_length_1695_cov_149.259556_g14595_i0	EJK65917.1 hypothetical protein THAOC_13184 [Thalassiosira oceanica]	1.27092	-0.209351	0.384951	0.685536	0.716308	-5.34515	0.887299	1.60949
NODE_40096_length_1694_cov_7384.607033_g14602_i0	XP_002297311.1 photosystem I light harvesting protein, partial [Thalassiosira pseudonana CCMP1335]	1.24967	0.915531	1.33388	1.47129	0.797115	-7.46079	0.771119	0.922186
NODE_40119_length_1693_cov_7662.319753_g14602_i1	EJK71515.1 hypothetical protein THAOC_07034 [Thalassiosira oceanica]	1.24434	0.362849	1.3048	1.44861	1.01338	-6.92471	0.81769	0.733044
NODE_40120_length_1693_cov_1937.506790_g14610_i0		1.73697	0.385542	1.42389	1.11064	0.259517	-7.54718	1.62119	1.00943
NODE_40173_length_1691_cov_1646.525340_g14283_i2	XP_002288527.1 predicted protein [Thalassiosira pseudonana CCMP1335]	0.478649	-0.847747	0.605989	0.547231	1.79214	-5.30209	1.30049	1.42534
NODE_40208_length_1690_cov_200.970315_g14643_i0	XP_002287159.1 predicted protein [Thalassiosira pseudonana CCMP1335]	1.12994	-0.840445	0.230579	1.85045	1.72293	-5.42541	1.04693	0.285015
NODE_40221_length_1689_cov_4147.660272_g6158_i6	XP_002290452.1 RL10, ribosomal protein 10 60S large ribosomal subunit [Thalassiosira pseudonana CCMP1335]	1.03656	-0.326278	0.604477	1.11321	1.04668	-5.34356	1.08777	0.781126
NODE_40322_length_1686_cov_139.862368_g14681_i0	XP_002180924.1 predicted protein [Phaeodactylum tricornutum CCAP 1055/1]	0.966755	0.111294	0.806488	0.866029	0.940275	-5.38587	0.856349	0.838684
NODE_40454_length_1681_cov_709.913557_g14499_i1	XP_002293901.1 predicted protein [Thalassiosira pseudonana CCMP1335]	0.896396	0.00909275	0.864947	0.720862	1.38024	-5.5744	0.929885	0.772986
NODE_40470_length_1681_cov_136.585821_g14742_i0		1.02632	-0.192247	0.781202	0.965374	1.05038	-5.32805	0.980053	0.71696
NODE_40569_length_1677_cov_594.455736_g14787_i0	XP_002296003.1 predicted protein [Thalassiosira pseudonana CCMP1335]	1.16182	0.701447	0.983679	0.779022	0.305093	-5.66617	0.761398	0.973707
NODE_40601_length_1676_cov_680.329382_g14798_i0	XP_002290042.1 predicted protein [Thalassiosira pseudonana CCMP1335]	1.04704	-0.231757	0.952013	1.13119	0.553198	-6.1979	1.52654	1.21968
NODE_40607_length_1676_cov_288.558328_g14799_i0	KAG7366756.1 ferredoxin-NADP+ reductase [Nitzschia inconspicua]	0.566615	0.0462692	0.840638	1.89848	1.51494	-5.39181	0.264182	0.260679
NODE_40613_length_1676_cov_181.865876_g14801_i0	XP_002289903.1 predicted protein [Thalassiosira pseudonana CCMP1335]	1.43169	0.00457231	0.872661	0.907042	0.207913	-5.31355	0.922822	0.966848
NODE_40654_length_1674_cov_624.217989_g14819_i0	XP_002296826.1 predicted protein [Thalassiosira pseudonana CCMP1335]	1.19918	-0.0231365	1.18566	0.674146	1.18977	-6.60793	0.754083	1.62823
NODE_40667_length_1674_cov_133.307308_g14822_i0	EJK45440.1 hypothetical protein THAOC_35950 [Thalassiosira oceanica]	0.360491	0.589026	1.15477	0.943009	0.805697	-5.32987	0.610303	0.866576
NODE_40677_length_1673_cov_1302.348750_g14828_i0	XP_002297285.1 predicted protein [Thalassiosira pseudonana CCMP1335]	2.0397	1.42207	1.71259	1.94811	-5.73137	-6.42452	2.4889	2.54452
NODE_40682_length_1673_cov_336.451875_g14829_i0	XP_002292813.1 predicted protein [Thalassiosira pseudonana CCMP1335]	1.16467	0.175562	0.818094	0.871923	1.3162	-5.96862	0.872992	0.749181
NODE_40767_length_1670_cov_147.911083_g14863_i0	CAE7343861.1 unnamed protein product [Symbiodinium natans]	0.931496	-0.0145367	0.976266	1.28945	0.550455	-5.37112	0.983247	0.654743
NODE_40809_length_1668_cov_6623.744201_g14881_i0	XP_002293609.1 hypothetical protein THAPSDRAFT_269699 [Thalassiosira pseudonana CCMP1335]	1.9408	-2.12766	1.57034	-0.0907785	0.504228	-5.52886	2.94543	0.7865
NODE_40853_length_1667_cov_203.107277_g14894_i0	EJK71261.1 hypothetical protein THAOC_07320, partial [Thalassiosira oceanica]	0.949275	-0.169338	1.17834	1.17361	0.502369	-5.27528	0.888032	0.752996
NODE_40868_length_1666_cov_10381.101695_g13074_i1		1.65792	0.442942	1.61843	0.217607	0.746124	-7.69591	1.63762	1.37528
NODE_40886_length_1665_cov_793.758166_g7330_i5		1.50342	-0.361955	0.992591	0.288633	0.106311	-5.33177	1.44246	1.36032
NODE_40970_length_1662_cov_371.329138_g14944_i0	KOO24790.1 aldo-keto reductase [Chrysochromulina tobinii]	0.873876	0.235427	0.603554	0.878474	1.87816	-6.11546	0.320691	1.32527
NODE_40998_length_1661_cov_191.898615_g14956_i0	XP_002288780.1 predicted protein [Thalassiosira pseudonana CCMP1335]	1.18569	-0.38861	0.905791	0.931558	1.17951	-5.51257	0.982692	0.715937
NODE_41016_length_1660_cov_1113.666037_g14965_i0	XP_002292529.1 myosin light chain kinase [Thalassiosira pseudonana CCMP1335]	1.12939	-0.172923	1.06706	1.15031	0.457166	-5.36588	0.707165	1.02771
NODE_41068_length_1658_cov_2103.061199_g14991_i0	XP_002294318.1 predicted protein, partial [Thalassiosira pseudonana CCMP1335]	2.80938	0.937996	2.46082	1.59655	-6.34545	-6.34545	2.80609	2.08006
NODE_41102_length_1657_cov_379.097854_g15005_i0	XP_002297033.1 predicted protein [Thalassiosira pseudonana CCMP1335]	1.29163	0.042845	1.25098	-0.3557	0.404139	-5.33243	1.64578	1.05276
NODE_41125_length_1656_cov_592.399874_g14901_i1	XP_002297038.1 predicted protein, partial [Thalassiosira pseudonana CCMP1335]	0.897511	-0.226207	0.894752	1.14944	0.72342	-5.69004	1.33993	0.911191
NODE_41159_length_1655_cov_330.963338_g4347_i9	XP_002289378.1 predicted protein [Thalassiosira pseudonana CCMP1335]	1.31305	0.253186	1.12429	0.839916	0.404958	-5.78945	0.989338	0.864706
NODE_41171_length_1654_cov_6968.256167_g15023_i0		1.24908	0.0386104	1.25621	0.516003	0.217302	-5.35865	1.13344	0.947993
NODE_41173_length_1654_cov_455.457306_g15024_i0	XP_002292029.1 predicted protein [Thalassiosira pseudonana CCMP1335]	0.732696	0.0418447	0.845614	1.16014	0.907325	-5.34265	1.00123	0.653802
NODE_41174_length_1654_cov_415.655281_g15025_i0	XP_002288486.1 aldo-keto oxidoreductase [Thalassiosira pseudonana CCMP1335]	1.11953	0.300394	0.882727	1.29131	1.04133	-6.27189	0.7625	0.874096
NODE_41183_length_1654_cov_187.816572_g15028_i0		0.996376	0.349618	-0.079476	1.39751	1.03587	-5.54754	1.24031	0.607322
NODE_41196_length_1653_cov_1668.787342_g15039_i0	XP_002294160.1 predicted protein [Thalassiosira pseudonana CCMP1335]	1.51273	0.427513	1.11953	1.03008	0.408508	-6.76392	1.35578	0.909772
NODE_41206_length_1653_cov_272.973418_g15044_i0	XP_002295000.1 member of the clp superfamily, regulatory beta subunit [Thalassiosira pseudonana CCMP1335]	1.45824	-1.11945	1.17757	0.822488	0.620046	-5.39611	1.22263	1.21458
NODE_41229_length_1652_cov_728.091830_g2636_i3	XP_002291559.1 predicted protein [Thalassiosira pseudonana CCMP1335]	0.691933	0.150666	0.702459	0.959574	1.35555	-5.64843	0.968976	0.819272
NODE_41296_length_1649_cov_238.442893_g15082_i0	XP_002286051.1 predicted protein [Thalassiosira pseudonana CCMP1335]	0.994517	0.759157	1.16834	0.671638	1.10911	-5.81452	0.529358	0.582407
NODE_41332_length_1647_cov_2736.961881_g11536_i1	XP_002288883.1 probable S-adenosylmethionine synthetase [Thalassiosira pseudonana CCMP1335]	1.49319	-0.0126142	1.27216	0.765143	-0.148922	-5.96975	1.37723	1.22356
NODE_41335_length_1647_cov_1165.106734_g15099_i0	XP_002293992.1 predicted protein [Thalassiosira pseudonana CCMP1335]	1.31882	0.149088	1.18072	0.886319	0.566686	-6.41618	1.25425	1.0603
NODE_41336_length_1647_cov_398.318297_g5097_i3	XP_002286990.1 predicted protein [Thalassiosira pseudonana CCMP1335]	0.775906	0.0498338	0.886918	0.968632	1.11584	-5.42663	1.01112	0.618376
NODE_41366_length_1646_cov_350.812460_g3989_i9	XP_002289468.1 predicted protein [Thalassiosira pseudonana CCMP1335]	1.10797	0.238199	1.16763	1.51833	0.65326	-5.94389	0.399994	0.858509
NODE_41419_length_1644_cov_219.811585_g15131_i0	EJK47096.1 hypothetical protein THAOC_34208 [Thalassiosira oceanica]	1.19278	-0.319418	0.947659	1.16198	1.09514	-5.70391	0.922805	0.702967
NODE_41449_length_1643_cov_178.642675_g15142_i0	XP_002293286.1 predicted protein [Thalassiosira pseudonana CCMP1335]	0.737476	-0.156129	1.02468	1.37256	0.925201	-5.52211	0.624224	0.994088
NODE_41491_length_1641_cov_531.479592_g15162_i0	XP_002291046.1 predicted protein [Thalassiosira pseudonana CCMP1335]	0.892401	-0.447983	0.831882	1.3167	1.42776	-5.49784	0.694523	0.782557
NODE_41495_length_1641_cov_186.218112_g15163_i0	XP_002288586.1 predicted protein [Thalassiosira pseudonana CCMP1335]	1.03753	-0.135708	0.851678	0.995977	1.02525	-5.56505	0.945204	0.845121
NODE_41585_length_1637_cov_448.777494_g15203_i0	XP_002293790.1 hypothetical protein THAPSDRAFT_9902 [Thalassiosira pseudonana CCMP1335]	1.01835	0.660674	0.619852	0.821942	1.37362	-5.33079	0.598798	0.237554
NODE_41640_length_1635_cov_536.192061_g15224_i0		1.09011	-0.0614339	0.595284	0.922096	1.32818	-6.46003	1.17528	1.41052
NODE_41714_length_1632_cov_1518.962155_g12264_i4	XP_002287524.1 hypothetical protein THAPSDRAFT_39696 [Thalassiosira pseudonana CCMP1335]	0.931339	0.383453	1.26865	0.723926	1.02154	-5.58781	0.577609	0.681288
NODE_41719_length_1632_cov_335.325850_g15256_i0	XP_002288551.1 thioredoxin, partial [Thalassiosira pseudonana CCMP1335]	0.672572	-0.540185	0.1867	2.15006	1.31718	-5.85831	1.13011	0.941865
NODE_41728_length_1632_cov_165.511225_g15261_i0	CAE7377014.1 unnamed protein product [Symbiodinium natans]	1.46224	-0.0615849	1.4083	0.911522	0.310862	-5.33458	0.174804	1.12845
NODE_41750_length_1631_cov_333.278562_g15269_i0	GAX15413.1 hypothetical protein FisN_8Lh291 [Fistulifera solaris]	1.3047	-0.4204	1.01851	0.817172	0.944306	-5.71371	1.16462	0.884804
NODE_41753_length_1631_cov_274.437741_g13670_i3	EJK64067.1 hypothetical protein THAOC_15234 [Thalassiosira oceanica]	1.04375	-0.504859	0.768762	1.29506	1.12406	-5.30888	1.14159	0.440513
NODE_41759_length_1631_cov_198.816431_g15271_i0	XP_002293294.1 predicted protein [Thalassiosira pseudonana CCMP1335]	1.36829	-0.261557	1.43283	0.381381	0.29363	-5.52942	1.22285	1.09199
NODE_41801_length_1629_cov_1111.552057_g15291_i0	XP_002291589.1 probable mitochondrial processing peptidase [Thalassiosira pseudonana CCMP1335]	1.28445	-0.766396	1.00556	1.10992	0.990447	-5.39137	1.00389	0.763489
NODE_41806_length_1629_cov_779.265424_g15292_i0	XP_002292200.1 hypothetical protein THAPSDRAFT_269412 [Thalassiosira pseudonana CCMP1335]	1.10998	-0.123432	1.15682	0.933681	0.857778	-5.91645	0.993308	0.988305
NODE_41862_length_1627_cov_262.714929_g15309_i0	XP_002295756.1 predicted protein [Thalassiosira pseudonana CCMP1335]	1.10815	-0.330897	0.782878	1.40591	1.17133	-5.81154	1.1022	0.571971
NODE_41888_length_1626_cov_1826.206053_g15320_i0	EJK74458.1 hypothetical protein THAOC_03860 [Thalassiosira oceanica]	1.52623	0.20981	1.40989	1.57639	1.11741	-7.50487	0.461372	1.20377
NODE_41922_length_1625_cov_2764.014820_g5669_i15	XP_002290185.1 predicted protein [Thalassiosira pseudonana CCMP1335]	0.733694	0.452853	0.976326	0.89013	0.831705	-5.34624	0.862351	0.599181
NODE_41923_length_1625_cov_496.092784_g14323_i1	EJK45536.1 hypothetical protein THAOC_35847 [Thalassiosira oceanica]	0.688901	-0.00603007	0.683539	0.823769	1.66504	-5.64082	0.526697	1.2589
NODE_41928_length_1625_cov_210.315077_g15335_i0	XP_002181260.1 imitation switch isoform 1, alias nucleosome remodeling factor 140 kDa subunit [Phaeodactylum tricornutum CCAP 1055/1]	0.912333	-0.515104	0.865173	1.1023	1.29776	-5.34342	0.863159	0.81779
NODE_41993_length_1623_cov_185.530323_g15357_i0	XP_002291098.1 predicted protein [Thalassiosira pseudonana CCMP1335]	1.27239	0.0433592	1.20814	0.862547	0.35227	-5.54763	0.773141	1.03578
NODE_42002_length_1622_cov_4163.892834_g15003_i1	XP_002291591.1 predicted protein [Thalassiosira pseudonana CCMP1335]	1.84913	0.161691	1.5595	0.750939	-0.238069	-7.30454	1.70503	1.51631
NODE_42012_length_1622_cov_144.502905_g15365_i0		0.772874	0.0797267	0.953382	1.00122	0.866206	-5.35835	0.610355	1.07459
NODE_42059_length_1620_cov_514.058177_g11631_i7	XP_002291020.1 predicted protein, partial [Thalassiosira pseudonana CCMP1335]	1.1811	-0.560962	1.06112	1.22472	0.854449	-5.26144	0.59076	0.910258
NODE_42064_length_1620_cov_286.217841_g15386_i0	XP_002295113.1 predicted protein [Thalassiosira pseudonana CCMP1335]	1.30695	0.398946	1.26982	0.918769	-0.32817	-5.8335	0.720432	1.54675
NODE_42074_length_1619_cov_12234.776843_g15391_i0		1.91874	1.50412	1.96548	2.25623	1.85513	-5.25606	-6.46003	2.21638
NODE_42102_length_1618_cov_4314.688026_g14881_i1	XP_002293609.1 hypothetical protein THAPSDRAFT_269699 [Thalassiosira pseudonana CCMP1335]	2.12064	-1.41118	1.52929	-0.147702	0.661333	-6.70448	3.07333	0.878767
NODE_42115_length_1618_cov_168.596117_g15406_i0	XP_002294071.1 predicted protein [Thalassiosira pseudonana CCMP1335]	1.63126	0.187965	1.2606	1.02588	0.184112	-5.37272	1.22987	-0.14697
NODE_42141_length_1617_cov_189.838083_g15421_i0	XP_002296601.1 predicted protein [Thalassiosira pseudonana CCMP1335]	0.912795	-0.560841	1.17795	1.19318	0.801356	-5.39712	1.06122	0.811467
NODE_42177_length_1615_cov_969.123865_g15438_i0	XP_002292514.1 predicted protein [Thalassiosira pseudonana CCMP1335]	1.14473	0.252056	0.959299	0.639483	0.683469	-5.50685	0.903329	0.924485
NODE_42180_length_1615_cov_436.070039_g15440_i0	EJK60863.1 hypothetical protein THAOC_18722, partial [Thalassiosira oceanica]	1.3859	-0.0579757	0.842676	0.991308	0.495463	-6.19786	0.687649	1.85284
NODE_42310_length_1610_cov_247.233572_g15496_i0		0.759032	-0.529807	0.642233	2.47056	1.39131	-5.47145	0.733109	0.00501454
NODE_42360_length_1608_cov_2180.397394_g15517_i0		1.64271	0.122796	1.32281	-0.058765	-0.744524	-6.14155	1.61699	2.23953
NODE_42370_length_1608_cov_284.951792_g15520_i0		1.87292	0.257425	1.72716	0.0493601	-0.952088	-5.63422	1.68166	0.997782
NODE_42374_length_1608_cov_158.598697_g15521_i0	XP_002294355.1 hypothetical protein THAPSDRAFT_10612 [Thalassiosira pseudonana CCMP1335]	1.18086	-0.378669	0.977573	0.748053	0.85128	-5.40255	1.01418	1.00927
NODE_42451_length_1605_cov_1709.512402_g15551_i0	XP_002291809.1 NADH dehydrogenase [Thalassiosira pseudonana CCMP1335]	1.18382	0.0247119	1.10706	0.995002	0.73068	-5.71186	0.808761	0.86182
NODE_42478_length_1604_cov_231.057479_g15561_i0	EJK77340.1 hypothetical protein THAOC_00833 [Thalassiosira oceanica]	1.52217	-0.431729	1.03935	0.554004	0.197629	-5.61351	1.70834	1.02375
NODE_42525_length_1602_cov_1676.521256_g7170_i3	XP_002290606.1 hypothetical protein THAPSDRAFT_34227, partial [Thalassiosira pseudonana CCMP1335]	1.03017	-0.133259	0.899226	0.564342	0.726083	-5.54491	1.5309	0.927441
NODE_42577_length_1600_cov_450.790439_g15604_i0		1.83465	0.23987	0.887897	0.394463	0.206822	-6.23093	1.59432	1.07291
NODE_42601_length_1599_cov_507.217562_g15613_i0	XP_002293161.1 predicted protein [Thalassiosira pseudonana CCMP1335]	1.14458	0.156599	1.17871	1.35482	0.779163	-6.39019	0.720509	1.05581
NODE_42608_length_1599_cov_199.768021_g15614_i0	XP_002291487.1 hypothetical protein THAPSDRAFT_269100, partial [Thalassiosira pseudonana CCMP1335]	0.718962	-0.0317547	0.953233	0.971053	1.35547	-5.63018	0.801154	0.862063
NODE_42624_length_1598_cov_1113.041311_g15623_i0	XP_002291077.1 RS24, ribosomal protein 24 40S small ribosomal subunit [Thalassiosira pseudonana CCMP1335]	1.80761	-0.146006	1.0891	1.06521	0.479369	-6.69994	1.56133	0.843334
NODE_42668_length_1597_cov_296.290682_g15635_i0	XP_002295758.1 predicted protein [Thalassiosira pseudonana CCMP1335]	0.983131	0.210495	1.0142	0.807432	0.722758	-5.41713	0.700971	0.978135
NODE_42698_length_1596_cov_693.916612_g15647_i0	XP_002290024.1 predicted protein [Thalassiosira pseudonana CCMP1335]	0.88313	0.315882	0.978603	1.47864	0.808884	-5.44302	0.465063	0.512818
NODE_42851_length_1591_cov_206.346509_g2403_i2	EJK57126.1 hypothetical protein THAOC_22869 [Thalassiosira oceanica]	0.918365	0.0100482	1.10504	1.04147	0.83808	-5.61397	0.807653	0.893308
NODE_42877_length_1590_cov_770.827950_g15715_i0	XP_002295386.1 aldo-keto oxidoreductase [Thalassiosira pseudonana CCMP1335]	0.361342	0.239821	0.6355	0.789435	1.96559	-6.5514	0.64753	1.91218
NODE_42976_length_1587_cov_158.509247_g15759_i0	XP_002296873.1 predicted protein [Thalassiosira pseudonana CCMP1335]	1.11976	-0.648388	1.06901	1.01364	1.04355	-5.25356	0.791447	0.864539
NODE_42996_length_1586_cov_536.014541_g4149_i14	XP_002297100.1 predicted protein [Thalassiosira pseudonana CCMP1335]	1.11386	0.177841	0.80512	0.50459	0.750462	-5.34761	0.76828	1.22746
NODE_43036_length_1585_cov_285.941799_g15783_i0	XP_002287993.1 predicted protein [Thalassiosira pseudonana CCMP1335]	1.18885	-0.11043	1.13791	0.788425	0.795935	-5.89117	1.13259	0.957892
NODE_43057_length_1584_cov_3845.555261_g15795_i0	XP_002290003.1 predicted protein [Thalassiosira pseudonana CCMP1335]	0.797569	0.416422	0.722905	1.38027	1.41215	-6.19466	0.68352	0.781822
NODE_43082_length_1583_cov_7343.558940_g15802_i0	XP_002289542.1 fucoxanthin chlorophyll a/c light-harvesting protein, lhcr type [Thalassiosira pseudonana CCMP1335]	1.20144	0.840325	1.24411	1.26277	0.80812	-7.49415	0.812079	1.3253
NODE_43084_length_1583_cov_1235.502649_g15803_i0	XP_002288227.1 predicted protein [Thalassiosira pseudonana CCMP1335]	1.51493	-0.358164	1.19332	0.632595	0.345432	-5.83043	1.23603	1.26629
NODE_43085_length_1583_cov_988.300662_g15804_i0		1.23398	0.016759	0.906934	1.3063	1.08885	-6.49795	0.733333	1.2118
NODE_43112_length_1582_cov_618.097416_g15812_i0	XP_002292195.1 predicted protein [Thalassiosira pseudonana CCMP1335]	1.59267	0.362373	1.56933	0.586473	0.268377	-6.36626	0.637718	1.34931
NODE_43114_length_1582_cov_440.441352_g15814_i0	EJK66186.1 hypothetical protein THAOC_12907 [Thalassiosira oceanica]	0.482387	0.410306	0.820912	1.36005	1.40489	-5.5507	0.217621	0.854529
NODE_43160_length_1580_cov_7886.178500_g1113_i16	XP_002290837.1 predicted protein [Thalassiosira pseudonana CCMP1335]	0.780189	-1.12077	0.789484	0.6234	2.0929	-6.45831	1.80373	1.48937
NODE_43180_length_1580_cov_192.942933_g15840_i0	EJK72518.1 hypothetical protein THAOC_05946 [Thalassiosira oceanica]	1.04727	-0.00878443	1.21376	0.914427	0.919929	-5.67174	0.568531	1.01661
NODE_43187_length_1579_cov_2210.332669_g1023_i13	XP_002290494.1 ABC transporter [Thalassiosira pseudonana CCMP1335]	1.00657	-0.813127	1.04629	1.77238	1.0671	-6.11144	1.23392	0.798309
NODE_43193_length_1579_cov_272.149402_g15846_i0	EJK72134.1 hypothetical protein THAOC_06363, partial [Thalassiosira oceanica]	0.945885	-0.214339	1.03327	0.892632	1.41716	-5.84196	0.943628	0.823724
NODE_43215_length_1578_cov_258.859801_g15859_i0		1.35964	0.725266	1.3037	0.599139	0.54005	-5.81432	1.07017	0.216365
NODE_43252_length_1576_cov_843.220226_g15873_i0	XP_002292744.1 RS2, ribosomal protein 2 [Thalassiosira pseudonana CCMP1335]	3.31513	0.773041	2.36584	2.1281	1.17415	-5.7651	-5.7651	1.77393
NODE_43325_length_1573_cov_592.490667_g15908_i0	XP_002289965.1 predicted protein [Thalassiosira pseudonana CCMP1335]	0.845094	0.644801	0.511744	0.473054	1.63132	-6.4486	1.92426	0.41833
NODE_43385_length_1571_cov_806.099466_g15937_i0	XP_002286260.1 predicted protein [Thalassiosira pseudonana CCMP1335]	0.863237	-0.676772	1.01683	1.05531	1.6005	-5.77664	0.475265	1.44227
NODE_43461_length_1568_cov_3918.725084_g15968_i0	XP_002293679.1 hypothetical protein THAPSDRAFT_24769 [Thalassiosira pseudonana CCMP1335]	0.832896	1.14273	1.01278	1.85245	1.45273	-7.71094	0.124244	1.29311
NODE_43464_length_1568_cov_555.158528_g4407_i4	XP_002286008.1 cation efflux protein [Thalassiosira pseudonana CCMP1335]	1.03199	0.620237	0.999063	1.00337	0.911069	-5.83181	0.0203909	1.24569
NODE_43502_length_1567_cov_528.524766_g15984_i0	XP_002292807.1 predicted protein [Thalassiosira pseudonana CCMP1335]	1.75642	0.151685	1.48091	0.137523	0.0252715	-6.30978	1.52025	1.23772
NODE_43509_length_1567_cov_229.740295_g11875_i2	GAX13408.1 hypothetical protein FisN_34Lh007 [Fistulifera solaris]	1.00017	0.145622	0.611125	0.872621	1.2332	-5.66552	0.674841	1.12795
NODE_43515_length_1567_cov_183.625837_g15989_i0	XP_002294054.1 predicted protein [Thalassiosira pseudonana CCMP1335]	0.836841	0.494047	0.66146	1.10569	0.880644	-5.56508	0.71532	0.871074
NODE_43516_length_1567_cov_179.777108_g15990_i0	EJK46519.1 hypothetical protein THAOC_34808 [Thalassiosira oceanica]	1.73287	-0.713193	1.36744	0.721891	0.260467	-5.36715	1.19104	0.806632
NODE_43553_length_1565_cov_1304.774129_g8251_i4	EJK68381.1 hypothetical protein THAOC_10442 [Thalassiosira oceanica]	1.76376	-0.0302908	1.66018	0.0658531	-0.152096	-5.41479	0.754825	1.35256
NODE_43641_length_1562_cov_210.356615_g16040_i0	OEU17691.1 hypothetical protein FRACYDRAFT_260966 [Fragilariopsis cylindrus CCMP1102]	1.20372	0.363129	1.17461	0.780022	0.702412	-5.64322	0.52009	0.899247
NODE_43693_length_1560_cov_3135.866174_g15003_i2	XP_002291591.1 predicted protein [Thalassiosira pseudonana CCMP1335]	1.68662	0.205895	1.34651	0.576444	-0.472653	-6.09305	1.54587	1.20438
NODE_43698_length_1560_cov_603.572293_g16063_i0	XP_002292137.1 predicted protein [Thalassiosira pseudonana CCMP1335]	1.34911	0.161109	1.24959	1.21732	0.688246	-6.5567	1.08918	0.802135
NODE_43789_length_1557_cov_253.026280_g16098_i0	XP_002296594.1 predicted protein [Thalassiosira pseudonana CCMP1335]	0.749362	0.114758	1.06422	1.35569	0.567456	-5.42651	0.715532	0.859493
NODE_43811_length_1556_cov_1758.619016_g3784_i8	XP_002289746.1 predicted protein [Thalassiosira pseudonana CCMP1335]	1.59783	0.149694	1.41048	0.367482	-0.522895	-5.67039	1.36839	1.2994
NODE_43860_length_1555_cov_251.509447_g611_i13	KAG7367343.1 ABC-2 family transporter domain containing protein [Nitzschia inconspicua]	1.00516	-0.547327	1.03496	1.09375	1.26213	-5.26583	0.67171	0.745441
NODE_43889_length_1554_cov_356.418636_g16132_i0	XP_002294277.1 predicted protein [Thalassiosira pseudonana CCMP1335]	1.06974	-0.131588	0.692448	1.01258	0.808171	-6.06912	1.08001	1.53776
NODE_43946_length_1552_cov_281.164976_g16161_i0	XP_002289823.1 obtusifoliol 14-alpha demethylase, partial [Thalassiosira pseudonana CCMP1335]	1.40409	0.0363114	1.02997	0.819071	0.728099	-5.87177	1.17922	0.675014
NODE_43974_length_1551_cov_448.355210_g16175_i0	XP_002295612.1 predicted protein [Thalassiosira pseudonana CCMP1335]	1.04886	-0.435636	0.551882	0.724784	1.2956	-6.13273	0.856605	2.09063
NODE_43991_length_1550_cov_1557.213947_g4174_i5	EJK59682.1 hypothetical protein THAOC_20061 [Thalassiosira oceanica]	1.3553	0.176746	1.21267	0.568466	0.399625	-5.75947	1.04514	1.00152
NODE_43993_length_1550_cov_838.050102_g16179_i0	XP_002287270.1 predicted protein [Thalassiosira pseudonana CCMP1335]	1.08409	0.115686	0.948774	0.955904	1.05877	-6.07052	0.94519	0.962102
NODE_44105_length_1546_cov_3346.335370_g13001_i1	XP_002291506.1 predicted protein [Thalassiosira pseudonana CCMP1335]	0.997777	0.100962	0.992633	1.26712	1.33681	-6.7597	1.097	0.967393
NODE_44140_length_1545_cov_1403.546875_g16240_i1	EJK47525.1 hypothetical protein THAOC_33747 [Thalassiosira oceanica]	1.14492	0.409185	0.654033	1.36334	1.0858	-6.26664	0.614773	0.994587
NODE_44142_length_1545_cov_712.543478_g16179_i1	XP_002287270.1 predicted protein [Thalassiosira pseudonana CCMP1335]	1.29088	-0.000946346	0.851831	0.493398	0.936278	-5.33848	0.917266	0.84978
NODE_44198_length_1543_cov_1257.588435_g16266_i0	EJK58185.1 hypothetical protein THAOC_21709 [Thalassiosira oceanica]	0.800977	0.206728	0.817531	1.13179	0.833248	-5.5432	1.03304	0.719885
NODE_44219_length_1542_cov_4689.821647_g14433_i1	AAQ04679.1 manganese superoxide dismutase, partial [Conticribra weissflogii]	1.00662	0.369955	0.995862	0.869153	0.404049	-5.47648	1.03823	0.792612
NODE_44221_length_1542_cov_2610.624915_g6357_i3	XP_002290883.1 predicted protein [Thalassiosira pseudonana CCMP1335]	1.94881	-0.356202	1.31227	1.13852	0.693958	-6.96285	0.82991	1.39558
NODE_44252_length_1541_cov_475.521798_g16280_i0	XP_002286337.1 predicted protein [Thalassiosira pseudonana CCMP1335]	0.810878	1.08837	0.581958	2.06771	1.40784	-6.17846	0.00155956	0.220138
NODE_44255_length_1541_cov_334.748638_g16281_i0	XP_002291153.1 predicted protein [Thalassiosira pseudonana CCMP1335]	1.48548	-0.551203	0.964709	0.928777	1.18471	-5.96285	1.20881	0.741565
NODE_44301_length_1540_cov_183.274029_g16296_i0	XP_002292948.1 eukaryotic protein kinase, partial [Thalassiosira pseudonana CCMP1335]	1.79396	-0.0496975	1.30518	0.183703	0.183703	-5.31756	1.53469	0.366024
NODE_44443_length_1534_cov_2009.223135_g16349_i0	XP_002291218.1 predicted protein [Thalassiosira pseudonana CCMP1335]	1.16042	-0.0174685	0.950907	0.934801	0.934801	-6.01888	1.01727	1.03815
NODE_44452_length_1534_cov_648.408624_g16352_i0		2.28265	1.0603	1.54962	-5.14122	1.71735	-5.83437	2.2064	2.15925
NODE_44539_length_1531_cov_3310.266118_g16389_i0	XP_002288721.1 predicted protein [Thalassiosira pseudonana CCMP1335]	1.03762	0.577173	1.09249	1.36778	0.971037	-6.88101	0.58235	1.25257
NODE_44545_length_1531_cov_336.097394_g331_i3	EJK56100.1 hypothetical protein THAOC_24079 [Thalassiosira oceanica]	1.22236	-0.317668	0.979511	0.8694	0.559726	-5.47096	1.27074	0.886883
NODE_44595_length_1529_cov_400.479396_g16406_i0	EJK72134.1 hypothetical protein THAOC_06363, partial [Thalassiosira oceanica]	0.945997	-0.242227	1.12168	1.07396	1.0297	-5.49972	0.776921	0.793696
NODE_44601_length_1529_cov_204.404533_g16408_i0	XP_002295981.1 UDP-glucose 4-epimerase; uridine diphosphoglucose epimerase; uridine diphosphate galactose 4-epimerase, partial [Thalassiosira pseudonana CCMP1335]	0.98866	0.339667	0.936718	1.14768	0.592725	-5.60575	0.559664	1.04064
NODE_44619_length_1528_cov_1777.156014_g16417_i0	EJK54998.1 hypothetical protein THAOC_25323 [Thalassiosira oceanica]	1.12739	0.618627	1.36237	1.58013	0.915262	-7.36037	0.544703	1.21188
NODE_44703_length_1525_cov_1665.256887_g11866_i2	XP_002293756.1 predicted protein [Thalassiosira pseudonana CCMP1335]	1.48756	-0.176953	1.23206	0.829286	0.269334	-5.78276	1.44418	0.69729
NODE_44749_length_1524_cov_151.064783_g16472_i0	XP_002179587.1 predicted protein [Phaeodactylum tricornutum CCAP 1055/1]	1.35912	0.0185855	1.13388	0.856667	0.628052	-5.36591	0.664776	0.704828
NODE_44775_length_1523_cov_526.007586_g15364_i2	EJK48157.1 hypothetical protein THAOC_33072, partial [Thalassiosira oceanica]	1.14671	0.345677	0.837591	0.802942	0.940472	-5.63321	0.806142	0.753671
NODE_44859_length_1520_cov_463.646164_g6357_i4	XP_002290445.1 D-3-phosphoglycerate dehydrogenase [Thalassiosira pseudonana CCMP1335]	1.44625	-0.616898	0.727586	1.23751	1.18059	-5.37049	0.891004	0.504443
NODE_44869_length_1520_cov_193.301313_g16525_i0	XP_002287526.1 predicted protein [Thalassiosira pseudonana CCMP1335]	1.6037	-0.078885	1.16104	0.726075	0.483279	-5.49053	0.530492	1.06483
NODE_44911_length_1518_cov_1301.809689_g16545_i0	XP_002288021.1 predicted protein [Thalassiosira pseudonana CCMP1335]	1.33339	0.0489731	1.25877	1.15047	0.920103	-6.08659	0.262547	1.11234
NODE_44914_length_1518_cov_460.006228_g16546_i0	XP_002293168.1 predicted protein [Thalassiosira pseudonana CCMP1335]	1.32689	-0.302041	1.17933	1.05334	0.622505	-6.25788	1.17697	1.20088
NODE_44971_length_1516_cov_405.446292_g16574_i0	XP_002291740.1 predicted protein [Thalassiosira pseudonana CCMP1335]	0.888974	0.0290576	1.1052	0.913743	1.12396	-5.56936	0.71477	0.793664
NODE_44977_length_1516_cov_225.209979_g16575_i0	XP_002294573.1 nuclear distribution protein [Thalassiosira pseudonana CCMP1335]	0.934282	-0.125839	0.970166	0.95172	1.15986	-5.67102	0.949057	0.831774
NODE_45006_length_1515_cov_221.581137_g16586_i0	XP_002292266.1 predicted protein [Thalassiosira pseudonana CCMP1335]	1.00808	-0.318889	1.01327	0.856745	0.966935	-5.63701	1.07837	1.03249
NODE_45034_length_1514_cov_2082.592644_g16600_i0	EJK75781.1 hypothetical protein THAOC_02488 [Thalassiosira oceanica]	0.984755	0.549746	1.14719	1.52323	1.21185	-5.80027	-0.15836	0.541854
NODE_45078_length_1513_cov_313.640278_g16618_i0	XP_002296676.1 predicted protein [Thalassiosira pseudonana CCMP1335]	0.770829	-0.240772	0.822924	1.56196	0.863949	-5.84657	1.21476	0.852926
NODE_45098_length_1512_cov_2331.291869_g16629_i0	XP_002287369.1 hydroxyacylglutathione hydrolase [Thalassiosira pseudonana CCMP1335]	1.25418	0.277456	1.23638	0.828673	-0.0957479	-5.77933	1.23008	1.0483
NODE_45099_length_1512_cov_694.012509_g16630_i0	EJK54327.1 hypothetical protein THAOC_26059 [Thalassiosira oceanica]	2.15694	1.25566	2.03214	1.58614	-5.53106	-5.53106	1.81817	2.21308
NODE_45104_length_1512_cov_423.971508_g16632_i0	EJK70555.1 hypothetical protein THAOC_08074 [Thalassiosira oceanica]	1.46403	0.385418	1.57926	0.735024	0.70035	-6.19937	0.711377	0.623913
NODE_45197_length_1509_cov_166.532730_g16659_i0	XP_002294175.1 predicted protein [Thalassiosira pseudonana CCMP1335]	0.94743	0.00777781	0.840687	0.659156	1.01441	-5.38585	0.590501	1.32589
NODE_45208_length_1508_cov_3144.542857_g16665_i0	EJK69435.1 hypothetical protein THAOC_09311 [Thalassiosira oceanica]	1.1305	-0.320535	1.06003	1.66982	1.13584	-6.7389	1.15579	0.907454
NODE_45232_length_1507_cov_2452.072524_g5667_i2	XP_002294687.1 predicted protein [Thalassiosira pseudonana CCMP1335]	1.53844	0.346948	1.31451	0.669464	0.482809	-6.63033	1.35889	0.919276
NODE_45248_length_1507_cov_167.610879_g16680_i0	XP_002291847.1 predicted protein [Thalassiosira pseudonana CCMP1335]	1.0804	-0.490821	0.974313	0.546027	1.10445	-5.34285	1.19094	0.937545
NODE_45281_length_1506_cov_297.000000_g16694_i0	XP_002289659.1 predicted protein, partial [Thalassiosira pseudonana CCMP1335]	0.922328	-0.174582	0.643127	1.23939	1.26511	-5.4527	0.991434	0.565896
NODE_45390_length_1502_cov_1332.258223_g12561_i2	EJK62913.1 hypothetical protein THAOC_16455 [Thalassiosira oceanica]	1.02815	0.173365	0.89817	1.60713	0.827759	-6.35459	0.965272	0.854747
NODE_45396_length_1502_cov_270.095171_g16741_i0		1.24761	0.0926786	0.636121	1.05801	0.94493	-5.83158	1.04262	0.809605
NODE_45423_length_1501_cov_207.750700_g16752_i0	EJK74063.1 hypothetical protein THAOC_04284 [Thalassiosira oceanica]	0.873878	0.114481	0.783364	1.50675	0.997342	-5.56227	0.564596	0.721861
NODE_45438_length_1500_cov_3703.156272_g16757_i0	XP_002292744.1 RS2, ribosomal protein 2 [Thalassiosira pseudonana CCMP1335]	1.75509	-0.848484	1.01965	1.0522	0.369673	-5.2793	1.57926	0.351911
NODE_45563_length_1496_cov_327.440618_g16803_i0	XP_002289157.1 coatomer protein subunit beta2 [Thalassiosira pseudonana CCMP1335]	1.10984	0.135098	1.13516	0.771658	0.687755	-5.59824	1.00434	0.754386
NODE_45588_length_1495_cov_1023.000000_g16815_i0	XP_002289357.1 predicted protein [Thalassiosira pseudonana CCMP1335]	1.18935	0.350132	1.00029	1.66396	1.2407	-6.89552	0.197881	1.25321
NODE_45621_length_1494_cov_148.394089_g16827_i0	EJK75144.1 hypothetical protein THAOC_03150 [Thalassiosira oceanica]	1.02397	-0.292365	0.863156	1.26436	0.884209	-5.28958	0.72658	0.81967
NODE_45677_length_1492_cov_10925.742072_g10424_i1	EJK74364.1 hypothetical protein THAOC_03961 [Thalassiosira oceanica]	1.06783	0.318473	1.04095	1.10492	0.888722	-6.05825	0.713681	0.92368
NODE_45679_length_1492_cov_578.244538_g15364_i3	GAX14743.1 hypothetical protein FisN_11Hh287 [Fistulifera solaris]	1.06009	0.656207	1.30741	0.321628	1.02466	-5.79426	0.846918	0.577348
NODE_45706_length_1491_cov_15323.846262_g16865_i0	XP_002292353.1 fucoxanthin chl a/c light-harvesting protein, lhcr type [Thalassiosira pseudonana CCMP1335]	1.45824	0.89997	1.35794	1.42591	0.798225	-8.25686	0.952976	1.3636
NODE_45709_length_1491_cov_633.137518_g7389_i5	XP_002296293.1 predicted protein [Thalassiosira pseudonana CCMP1335]	1.22675	-0.899996	0.689239	1.50469	0.151699	-5.28202	1.64749	0.962144
NODE_45718_length_1491_cov_228.552891_g16868_i0	EJK55022.1 hypothetical protein THAOC_25294 [Thalassiosira oceanica]	1.19427	0.258813	1.01952	0.780866	0.873708	-5.66008	0.886705	0.646195
NODE_45739_length_1490_cov_2662.141143_g16881_i0	XP_002291529.1 probable microsomal delta-6 desaturase [Thalassiosira pseudonana CCMP1335]	1.04027	-0.15834	1.00998	1.36048	0.949146	-6.0826	0.877752	1.00331
NODE_45741_length_1490_cov_955.091037_g16882_i0	XP_002286853.1 v-type h-atpase subunit [Thalassiosira pseudonana CCMP1335]	1.20645	0.242648	1.02102	1.10046	1.24298	-6.59576	0.856645	0.92556
NODE_45746_length_1490_cov_372.453776_g16884_i0	XP_002289182.1 predicted protein [Thalassiosira pseudonana CCMP1335]	0.965009	-0.168238	0.902077	1.06096	1.0493	-5.59319	0.962169	0.821909
NODE_45803_length_1488_cov_650.345583_g16902_i0	XP_002287872.1 RS7, ribosomal protein 7 [Thalassiosira pseudonana CCMP1335]	2.12446	-0.888434	1.09522	0.843902	-0.0274931	-5.53282	1.67578	0.709399
NODE_45863_length_1486_cov_227.451522_g16926_i0		1.21296	0.27505	1.19352	0.792412	-0.329266	-5.62758	1.61522	0.867683
NODE_45936_length_1483_cov_339.807092_g8318_i2	EJK75280.1 hypothetical protein THAOC_02998 [Thalassiosira oceanica]	1.30567	0.147515	1.11406	1.01348	0.803158	-5.63938	0.11952	1.13598
NODE_45941_length_1483_cov_232.415603_g16961_i0	OEU18223.1 hypothetical protein FRACYDRAFT_236494 [Fragilariopsis cylindrus CCMP1102]	0.973714	-0.237376	0.971051	0.762796	1.0724	-5.64902	0.655427	1.45101
NODE_45991_length_1481_cov_347.022727_g16980_i0	XP_002292133.1 predicted protein [Thalassiosira pseudonana CCMP1335]	1.33622	-0.167359	1.11507	0.817386	0.893168	-5.57453	0.851958	0.728088
NODE_46045_length_1479_cov_184.559744_g17001_i0	XP_002287598.1 predicted protein [Thalassiosira pseudonana CCMP1335]	0.207783	0.840424	0.424848	1.57012	1.68628	-5.36817	0.0254615	0.613248
NODE_46047_length_1479_cov_159.757468_g17002_i0		1.52666	0.342965	1.28945	0.446865	0.942443	-5.27016	-0.314336	1.03611
NODE_46062_length_1478_cov_955.476157_g17007_i0	XP_002292489.1 predicted protein [Thalassiosira pseudonana CCMP1335]	1.18965	0.407908	1.1092	1.5531	0.817904	-6.88375	0.841581	0.964404
NODE_46077_length_1478_cov_145.738078_g17014_i0	XP_002291733.1 predicted protein [Thalassiosira pseudonana CCMP1335]	1.08178	-0.0485856	1.14566	0.704553	0.686673	-5.27433	0.780107	0.924146
NODE_46098_length_1477_cov_374.843305_g1788_i13	XP_002295862.1 predicted protein [Thalassiosira pseudonana CCMP1335]	0.877836	0.371752	0.351273	2.53926	0.101927	-5.31861	-0.109122	1.18568
NODE_46100_length_1477_cov_250.818376_g17024_i0	EJK64233.1 hypothetical protein THAOC_15053 [Thalassiosira oceanica]	1.14061	0.113275	1.05028	1.14269	0.350276	-5.72737	1.00604	0.924205
NODE_46147_length_1475_cov_849.129101_g17045_i0	EJK58923.1 hypothetical protein THAOC_20913 [Thalassiosira oceanica]	0.88227	0.421277	1.07788	1.83778	1.28188	-6.3403	0.0894235	0.749781
NODE_46178_length_1474_cov_1603.643826_g17058_i0		1.51568	0.821363	1.27709	0.882589	0.179216	-7.31633	1.5864	1.05399
NODE_46179_length_1474_cov_1188.005710_g17059_i0	XP_002182218.1 predicted protein [Phaeodactylum tricornutum CCAP 1055/1]	1.14341	0.504477	0.887709	1.25405	0.652578	-6.12621	1.08756	0.596423
NODE_46222_length_1473_cov_286.058571_g30_i14	OEU11223.1 hypothetical protein FRACYDRAFT_263643 [Fragilariopsis cylindrus CCMP1102]	1.64289	-0.310511	0.964557	0.913651	0.884208	-5.33439	0.42766	0.811937
NODE_46329_length_1469_cov_606.289398_g17115_i0	XP_002287913.1 predicted protein [Thalassiosira pseudonana CCMP1335]	0.799376	-0.511641	0.713109	1.37911	1.43703	-6.40328	1.03979	1.54651
NODE_46357_length_1468_cov_1273.718280_g5015_i6	XP_002288393.1 atp-dependent RNA helicase, partial [Thalassiosira pseudonana CCMP1335]	1.23545	-0.337703	1.27861	0.533927	0.130863	-5.49676	1.39079	1.26481
NODE_46375_length_1468_cov_178.321864_g17134_i0		0.970554	0.396836	1.10594	0.73997	0.396836	-5.43797	1.16326	0.664584
NODE_46388_length_1467_cov_1128.710187_g17141_i0	EJK68780.1 hypothetical protein THAOC_10009 [Thalassiosira oceanica]	1.12084	0.509052	0.953367	0.616052	0.780516	-6.81939	1.70597	1.13358
NODE_46402_length_1466_cov_1612.723618_g17147_i0	XP_002290024.1 predicted protein [Thalassiosira pseudonana CCMP1335]	0.727437	0.777473	0.935313	1.59055	0.480687	-5.63697	0.296336	0.829175
NODE_46418_length_1466_cov_204.236899_g17155_i0	XP_002296775.1 predicted protein [Thalassiosira pseudonana CCMP1335]	0.974128	0.27525	0.94661	1.34766	0.549917	-5.57695	0.283834	1.19955
NODE_46456_length_1465_cov_234.380747_g17166_i0		1.57175	-0.848194	1.37183	1.13216	0.0793535	-5.51163	1.30291	0.901825
NODE_46507_length_1463_cov_3975.391367_g17192_i0	XP_002295570.1 triose-phosphate isomerase [Thalassiosira pseudonana CCMP1335]	1.02483	0.574546	1.00963	0.905583	1.33146	-7.13969	0.710418	1.58322
NODE_46567_length_1461_cov_2659.890490_g17209_i0	AAQ56178.1 intracellular carbonic anhydrase [Conticribra weissflogii]	0.391341	0.638582	0.251518	0.728684	1.91181	-6.31796	1.32504	1.07098
NODE_46582_length_1461_cov_241.846542_g17212_i0		0.96004	0.338656	1.05386	0.590492	0.677808	-5.71578	1.25963	0.835297
NODE_46583_length_1461_cov_222.198127_g17213_i0	EJK45100.1 hypothetical protein THAOC_36303 [Thalassiosira oceanica]	1.2199	0.0986691	1.19291	0.768675	0.484332	-5.62492	0.908873	0.951554
NODE_46607_length_1460_cov_5295.186013_g17226_i0	XP_002291793.1 dual function enzyme: UDP-glucose 4-epimerase [Thalassiosira pseudonana CCMP1335]	1.24199	0.27084	1.26058	0.925251	0.499256	-6.5404	1.45457	0.887929
NODE_46612_length_1460_cov_777.220620_g17228_i0	EJK66241.1 hypothetical protein THAOC_12850 [Thalassiosira oceanica]	1.78556	-0.572593	1.16124	1.26155	0.526019	-5.60955	1.48136	-0.0335965
NODE_46618_length_1460_cov_371.519827_g17229_i0		1.18702	-0.00133903	0.972423	0.653526	1.09099	-6.05578	0.784768	1.36839
NODE_46625_length_1460_cov_200.671233_g17231_i0	EJK44508.1 hypothetical protein THAOC_36944 [Thalassiosira oceanica]	0.817967	-0.255716	1.03683	1.40035	1.1818	-5.4262	0.705027	0.539947
NODE_46647_length_1459_cov_962.004329_g17244_i0		1.22938	1.35109	1.26478	0.409793	1.61724	-6.83871	0.0323804	0.934042
NODE_46698_length_1457_cov_612.786850_g17266_i0	XP_002288378.1 predicted protein [Thalassiosira pseudonana CCMP1335]	0.743078	0.291472	0.811009	1.4001	1.27152	-5.88231	0.569735	0.795399
NODE_46747_length_1455_cov_1396.452967_g6573_i3	XP_002295479.1 predicted protein [Thalassiosira pseudonana CCMP1335]	1.09394	-0.698429	1.00929	0.383068	0.18609	-6.3152	2.34972	1.99152
NODE_46756_length_1455_cov_209.250362_g17291_i0	XP_002292910.1 methylthioadenosine/S-adenosyl homocysteine nucleosidase [Thalassiosira pseudonana CCMP1335]	1.07374	-0.206556	1.04785	1.07214	0.974748	-5.36561	1.10982	0.293871
NODE_46771_length_1454_cov_1162.695873_g17302_i0		1.10127	0.549942	-0.0266824	1.86277	1.12067	-6.97462	1.24201	1.12463
NODE_46813_length_1453_cov_221.847826_g17321_i0	XP_002287457.1 predicted protein [Thalassiosira pseudonana CCMP1335]	0.797416	0.180496	0.999885	1.22894	1.18848	-5.60946	0.613112	0.601136
NODE_46832_length_1452_cov_1093.934010_g17335_i0	XP_005818558.1 hypothetical protein GUITHDRAFT_91192 [Guillardia theta CCMP2712]	1.60572	0.862814	1.60414	-0.0102524	0.40804	-6.92498	1.27723	1.1773
NODE_46835_length_1452_cov_454.511240_g17336_i0	XP_012196989.1 hypothetical protein SPRG_03018 [Saprolegnia parasitica CBS 223.65]	1.31721	0.303785	1.20423	0.8725	0.514049	-6.00066	0.882799	0.906091
NODE_46870_length_1451_cov_232.648766_g17351_i0	XP_002291864.1 atp-dependent RNA helicase [Thalassiosira pseudonana CCMP1335]	1.06426	-0.104733	0.999814	0.815123	0.795356	-5.51638	1.08621	0.860348
NODE_46888_length_1450_cov_682.552651_g17359_i0	XP_002297045.1 3-hyroxyacyl CoA dehydrogenase [Thalassiosira pseudonana CCMP1335]	0.641656	-0.0995141	0.726605	1.57837	1.06542	-6.42566	1.30011	1.21302
NODE_46958_length_1448_cov_261.093818_g17389_i0	XP_002290582.1 predicted protein [Thalassiosira pseudonana CCMP1335]	1.03841	0.219053	0.903277	1.16731	1.26913	-5.7573	0.244117	0.916
NODE_47037_length_1445_cov_3877.661079_g16389_i1	XP_002288721.1 predicted protein [Thalassiosira pseudonana CCMP1335]	0.854901	0.725954	0.876114	1.09716	0.638625	-5.62668	0.248255	1.18567
NODE_47068_length_1444_cov_661.474836_g17432_i0	XP_002292072.1 predicted protein [Thalassiosira pseudonana CCMP1335]	1.20818	0.210683	0.847915	-0.567555	1.71945	-6.28458	1.00843	1.85748
NODE_47095_length_1443_cov_2040.714599_g8309_i10	KAG7373467.1 Na+/H+ antiporter NhaC-like protein [Nitzschia inconspicua]	0.654629	-0.0973583	0.299993	0.429698	1.72229	-5.89645	1.11836	1.76883
NODE_47130_length_1442_cov_1651.793280_g17457_i0	XP_002286116.1 probable malate dehydrogenase with mitochondrial or glyoxysomal precursor [Thalassiosira pseudonana CCMP1335]	1.32008	0.0965967	1.18862	0.754653	0.606437	-5.90976	1.03529	0.908074
NODE_47131_length_1442_cov_1193.761870_g7148_i3		1.36633	0.319596	1.36633	0.0175935	0.126793	-5.72541	1.35546	1.1733
NODE_47132_length_1442_cov_867.017531_g12048_i3	XP_002290936.1 predicted protein [Thalassiosira pseudonana CCMP1335]	0.816373	-0.595517	0.666725	1.79291	1.6808	-5.50079	0.805484	0.334019
NODE_47134_length_1442_cov_641.275383_g17458_i0		1.01066	0.160723	0.896764	1.111	1.08194	-6.53631	1.00484	1.27038
NODE_47153_length_1441_cov_1082.405702_g2782_i14	EJK58728.1 hypothetical protein THAOC_21120 [Thalassiosira oceanica]	1.56008	-0.298546	1.37277	0.314337	0.188597	-5.53499	1.23695	1.16081
NODE_47154_length_1441_cov_461.215643_g17469_i0	XP_002287618.1 low molecular weight heat shock protein [Thalassiosira pseudonana CCMP1335]	0.787988	0.346734	0.570687	1.00066	1.1521	-6.26127	1.14848	1.25462
NODE_47208_length_1439_cov_1125.730600_g17489_i0	XP_002296007.1 predicted protein [Thalassiosira pseudonana CCMP1335]	1.38083	0.0541585	1.03883	1.15891	0.9247	-6.98111	1.51159	0.912089
NODE_47217_length_1439_cov_271.748170_g17490_i0	XP_002293150.1 predicted protein [Thalassiosira pseudonana CCMP1335]	0.776895	-0.158842	0.836428	1.59146	1.04222	-5.77561	0.769737	0.917711
NODE_47263_length_1437_cov_1025.631965_g17507_i0	XP_002291486.1 predicted protein [Thalassiosira pseudonana CCMP1335]	1.55526	0.201455	1.11636	1.10849	0.473169	-6.56474	1.17201	0.938001
NODE_47264_length_1437_cov_945.919355_g17508_i0	XP_002294202.1 predicted protein [Thalassiosira pseudonana CCMP1335]	2.22644	-0.51767	1.47504	0.417518	-1.80169	-6.3015	2.24176	2.2601
NODE_47368_length_1434_cov_300.773696_g17551_i0	KAG7342972.1 hypothetical protein IV203_020917 [Nitzschia inconspicua]	0.774745	0.378124	0.925263	1.0955	0.889704	-5.89475	1.06559	0.765822
NODE_47385_length_1433_cov_894.544118_g2533_i3	XP_002292945.1 methionine aminopeptidase 2 [Thalassiosira pseudonana CCMP1335]	1.39873	0.0821393	1.08375	0.788532	0.645937	-5.84479	0.851012	0.99469
NODE_47389_length_1433_cov_603.674265_g6597_i5	XP_002295742.1 isocitrate lyase [Thalassiosira pseudonana CCMP1335]	0.837059	0.248173	1.03798	1.86942	-0.0902813	-5.75324	0.47724	1.37365
NODE_47427_length_1432_cov_276.256071_g17569_i0	XP_002295820.1 predicted protein [Thalassiosira pseudonana CCMP1335]	0.728616	-0.0915305	0.93137	1.014	1.09032	-5.34903	1.014	0.662241
NODE_47443_length_1431_cov_1009.670839_g17576_i0	XP_002295154.1 predicted protein [Thalassiosira pseudonana CCMP1335]	2.48065	1.82075	2.63352	1.54404	-5.96912	-5.96912	2.2991	1.16018
NODE_47460_length_1430_cov_1078.579956_g17586_i0		2.39968	1.02248	2.26432	-5.29106	1.30472	-5.29106	2.00263	1.58829
NODE_47465_length_1430_cov_619.695652_g17588_i0	XP_002290414.1 predicted protein [Thalassiosira pseudonana CCMP1335]	1.09048	0.276911	0.493083	1.55927	0.912685	-6.02754	1.15177	0.543345
NODE_47541_length_1427_cov_2552.805022_g11450_i3	XP_002287546.1 phosphate transport protein [Thalassiosira pseudonana CCMP1335]	1.27362	-0.227485	0.842192	0.948287	0.844026	-5.45859	1.16812	0.609832
NODE_47620_length_1425_cov_298.894231_g17648_i0	EJK49996.1 hypothetical protein THAOC_31071 [Thalassiosira oceanica]	1.12389	0.305022	1.11923	1.11172	0.968189	-5.85618	0.411016	0.817113
NODE_47676_length_1423_cov_623.551111_g17677_i0	XP_002291584.1 predicted protein [Thalassiosira pseudonana CCMP1335]	1.26421	-0.0901041	1.17824	0.991821	0.977903	-6.42516	0.950097	1.15299
NODE_47716_length_1422_cov_308.089696_g17633_i1	EJK66491.1 hypothetical protein THAOC_12590 [Thalassiosira oceanica]	1.07975	0.647743	1.08923	0.457074	0.0456738	-5.36597	0.773912	1.2726
NODE_47801_length_1419_cov_1299.422734_g15160_i4	KAG7370312.1 transmembrane protein [Nitzschia inconspicua]	1.10172	-0.635051	0.688808	1.05232	1.31536	-5.88207	1.04057	1.31835
NODE_47813_length_1419_cov_297.589153_g17717_i0	XP_002287313.1 hypothetical protein THAPSDRAFT_261387 [Thalassiosira pseudonana CCMP1335]	1.09081	-0.00205701	1.02633	0.982348	0.882208	-5.85713	0.895141	0.982348
NODE_47841_length_1418_cov_655.897398_g17729_i0		0.26561	-0.368907	-0.325422	1.36275	1.67663	-6.25501	1.52905	2.1153
NODE_47900_length_1416_cov_368.055845_g17753_i0	XP_002292270.1 predicted protein [Thalassiosira pseudonana CCMP1335]	1.31733	0.260858	0.440921	0.604489	0.615403	-5.98718	1.14451	1.60367
NODE_47971_length_1414_cov_546.255779_g17785_i0	EJK75018.1 hypothetical protein THAOC_03271 [Thalassiosira oceanica]	0.962522	-0.819187	0.798219	1.11523	1.00858	-5.42436	1.19305	1.16594
NODE_47999_length_1413_cov_3815.311940_g16131_i2	XP_002296788.1 glutathione s-transferase [Thalassiosira pseudonana CCMP1335]	0.998554	-0.22885	0.960636	1.50905	1.63793	-7.02007	1.37337	0.769383
NODE_48041_length_1412_cov_244.452577_g14660_i1		1.52524	-0.032495	1.17148	0.266748	0.440411	-5.58545	1.16096	1.05311
NODE_48097_length_1410_cov_721.323859_g17840_i0	XP_002286323.1 predicted protein [Thalassiosira pseudonana CCMP1335]	1.22513	-0.459859	0.897541	1.12003	1.23912	-5.52245	1.0568	0.443692
NODE_48126_length_1409_cov_1871.047156_g11827_i2	EJK63042.1 hypothetical protein THAOC_16321 [Thalassiosira oceanica]	0.937388	0.481999	0.120209	0.140514	1.91197	-5.84594	1.84982	0.404038
NODE_48153_length_1408_cov_4098.638951_g465_i5	XP_002297439.1 predicted protein [Thalassiosira pseudonana CCMP1335]	1.18746	0.599967	0.405747	1.97587	0.0678699	-7.11827	1.40271	1.47865
NODE_48154_length_1408_cov_3245.873408_g17864_i0	XP_002292958.1 predicted protein [Thalassiosira pseudonana CCMP1335]	1.00142	-0.134488	0.953538	1.55237	1.62894	-6.72479	1.13925	0.583754
NODE_48156_length_1408_cov_986.871910_g12419_i3	XP_002179253.1 predicted protein [Phaeodactylum tricornutum CCAP 1055/1]	0.745027	-1.13995	0.329035	1.59139	2.14819	-5.89354	0.981691	1.23816
NODE_48215_length_1406_cov_1869.805701_g17893_i0	XP_002288233.1 predicted protein [Thalassiosira pseudonana CCMP1335]	0.839878	1.4859	0.753954	1.14896	-0.171931	-7.34742	1.77278	1.51789
NODE_48221_length_1406_cov_235.147037_g17896_i0	XP_002290878.1 predicted protein [Thalassiosira pseudonana CCMP1335]	0.979583	0.039028	0.833845	1.39233	1.14811	-5.61346	0.230083	0.990483
NODE_48284_length_1403_cov_1710.528571_g17927_i0	XP_002287323.1 predicted protein [Thalassiosira pseudonana CCMP1335]	0.961772	0.256614	0.852746	0.712884	0.858178	-5.45859	0.959417	0.856974
NODE_48287_length_1403_cov_475.009023_g16486_i3		1.24891	-0.121357	0.878084	1.10547	0.242804	-5.27465	1.1599	0.760833
NODE_48344_length_1401_cov_616.149849_g17948_i0	XP_002293500.1 predicted protein [Thalassiosira pseudonana CCMP1335]	0.98226	-0.0236885	0.930354	1.48374	1.22521	-6.46782	0.968798	0.901151
NODE_48436_length_1398_cov_259.442264_g17987_i0	XP_002287002.1 predicted protein [Thalassiosira pseudonana CCMP1335]	1.51753	-0.800115	1.45586	0.896483	0.322028	-5.51861	1.0648	1.06202
NODE_48483_length_1396_cov_6223.585034_g18012_i0	XP_002287386.1 hypothetical protein THAPSDRAFT_268304 [Thalassiosira pseudonana CCMP1335]	2.35924	1.86067	2.34348	2.52451	1.96185	-6.67437	-6.67437	2.29899
NODE_48517_length_1395_cov_956.320726_g18024_i0	OEU08596.1 hypothetical protein FRACYDRAFT_249488 [Fragilariopsis cylindrus CCMP1102]	2.74033	-1.50548	0.694053	-0.393078	-1.15718	-5.37669	1.72004	3.27801
NODE_48525_length_1395_cov_329.039334_g18027_i0	XP_002297033.1 predicted protein [Thalassiosira pseudonana CCMP1335]	1.06694	-0.244127	0.831271	0.690829	0.66635	-5.86453	1.59654	1.25672
NODE_48583_length_1393_cov_428.125758_g17772_i1	XP_002287305.1 predicted protein [Thalassiosira pseudonana CCMP1335]	0.98303	0.565294	0.918259	1.20965	0.497812	-5.77506	0.744082	0.856937
NODE_48595_length_1393_cov_172.863636_g18061_i0	EJK74594.1 hypothetical protein THAOC_03717 [Thalassiosira oceanica]	1.33258	0.497665	1.36799	1.49603	0.319642	-5.28616	-0.255722	0.527971
NODE_48620_length_1392_cov_1464.460955_g4484_i8	XP_002296386.1 26S proteasome regulatory subunit Rpn2 26S subunit, non-atpase [Thalassiosira pseudonana CCMP1335]	1.37114	0.341717	1.46042	1.22913	0.902483	-6.67668	0.909612	0.462182
NODE_48627_length_1392_cov_860.024261_g18079_i0	XP_002296008.1 predicted protein [Thalassiosira pseudonana CCMP1335]	1.4596	0.196456	1.25217	0.891044	0.664655	-6.75052	0.949775	1.33681
NODE_48658_length_1391_cov_236.311077_g18094_i0	XP_002293727.1 hypothetical protein THAPSDRAFT_269752 [Thalassiosira pseudonana CCMP1335]	0.838421	0.076281	0.707268	1.18378	1.11983	-5.33537	0.635897	0.773883
NODE_48663_length_1391_cov_183.147193_g18096_i0	XP_002296587.1 predicted protein [Thalassiosira pseudonana CCMP1335]	1.39674	0.411414	1.24966	0.660055	0.641142	-5.39673	0.553914	0.483804
NODE_48738_length_1388_cov_924.330798_g18125_i0	EJK69860.1 hypothetical protein THAOC_08844 [Thalassiosira oceanica]	1.69811	-0.395256	0.75408	0.891083	0.133936	-5.71827	2.05196	0.584353
NODE_48821_length_1385_cov_855.439787_g18156_i0	XP_002291592.1 predicted protein [Thalassiosira pseudonana CCMP1335]	1.10393	0.168986	1.04204	0.931002	0.715873	-5.71061	0.880144	0.868636
NODE_48888_length_1383_cov_412.175573_g9032_i2	EJK59524.1 hypothetical protein THAOC_20234 [Thalassiosira oceanica]	1.08819	-0.223997	1.04897	1.17853	0.489769	-5.34796	0.905868	0.860629
NODE_48911_length_1382_cov_629.963331_g18190_i0	XP_002292211.1 predicted protein [Thalassiosira pseudonana CCMP1335]	0.457796	0.193166	1.00558	1.64087	1.57307	-6.42156	0.580596	0.970472
NODE_49001_length_1379_cov_747.184533_g18245_i0	XP_002290410.1 atpase-like protein, partial [Thalassiosira pseudonana CCMP1335]	0.858505	-0.335635	0.647578	1.98984	1.42461	-5.68036	0.486109	0.609357
NODE_49002_length_1379_cov_541.119449_g18246_i0	XP_002296093.1 predicted protein [Thalassiosira pseudonana CCMP1335]	1.30685	-0.221678	1.09339	1.23852	0.733833	-6.30845	0.803059	1.35448
NODE_49009_length_1379_cov_379.016845_g18249_i0	EJK49032.1 hypothetical protein THAOC_32128 [Thalassiosira oceanica]	1.1511	0.15949	0.953248	1.14133	0.795597	-6.04709	0.954159	0.892168
NODE_49048_length_1377_cov_1240.467025_g18266_i0	XP_002292776.1 predicted protein [Thalassiosira pseudonana CCMP1335]	2.52778	1.27964	2.26609	-6.0242	1.62882	-6.0242	2.39229	1.95377
NODE_49075_length_1376_cov_1510.071374_g18273_i0	XP_002289543.1 RL13e, ribosomal protein 13e 60S large ribosomal subunit [Thalassiosira pseudonana CCMP1335]	1.74752	-0.637402	0.907298	1.01011	0.45121	-5.53524	1.6256	0.430905
NODE_49099_length_1375_cov_1230.853303_g18284_i0	XP_002288911.1 predicted protein [Thalassiosira pseudonana CCMP1335]	1.18256	-0.483679	0.945513	1.13738	-0.0825527	-5.52063	1.48243	1.33898
NODE_49104_length_1375_cov_446.466206_g18285_i0		1.46045	0.24552	0.906918	1.23841	0.604987	-6.16466	0.811693	0.896679
NODE_49136_length_1374_cov_393.568025_g18299_i0	EJK75727.1 hypothetical protein THAOC_02543 [Thalassiosira oceanica]	0.956506	-0.483431	0.75541	1.31458	1.17326	-5.70918	0.946262	1.04659
NODE_49158_length_1373_cov_684.313846_g18309_i0	EJK77761.1 hypothetical protein THAOC_00385 [Thalassiosira oceanica]	0.666301	0.776146	0.848935	1.13466	0.969315	-5.61409	0.430911	0.787823
NODE_49203_length_1372_cov_565.485758_g18322_i0	EJK68744.1 hypothetical protein THAOC_10051 [Thalassiosira oceanica]	2.49829	1.30685	2.02107	-5.53796	1.48044	-5.53796	2.47206	1.29722
NODE_49225_length_1371_cov_3721.714176_g16520_i1	EJK72152.1 hypothetical protein THAOC_06346 [Thalassiosira oceanica]	0.977569	0.802255	0.856786	0.874818	0.985377	-6.32784	0.907536	0.923502
NODE_49265_length_1370_cov_488.515806_g16499_i4	KAG7374400.1 HSF-type DNA-binding protein [Nitzschia inconspicua]	1.02791	0.17005	0.463627	0.809412	1.1441	-5.52031	1.0236	0.881608
NODE_49321_length_1368_cov_2621.589961_g2005_i7	EJK53834.1 hypothetical protein THAOC_26649 [Thalassiosira oceanica]	1.85006	-1.1039	1.18188	1.01999	0.390023	-5.29356	1.3437	0.611805
NODE_49322_length_1368_cov_2413.544402_g18373_i0	XP_002291377.1 60S ribosomal protein L10A [Thalassiosira pseudonana CCMP1335]	1.84107	-0.23423	1.39419	1.01853	0.00892156	-6.58686	1.63864	0.919733
NODE_49327_length_1368_cov_908.733591_g18376_i0	XP_002295840.1 alanine aminotransferase, aminotransferase class I, partial [Thalassiosira pseudonana CCMP1335]	0.904533	-0.666684	0.552024	1.71763	0.835656	-5.51871	0.858013	1.31755
NODE_49376_length_1366_cov_502.367363_g18025_i2	XP_002295753.1 predicted protein [Thalassiosira pseudonana CCMP1335]	0.882465	0.447673	0.930429	0.757976	0.234524	-5.65712	1.08576	1.31829
NODE_49441_length_1364_cov_452.999225_g12489_i2	CAG5120130.1 unnamed protein product [Candidula unifasciata]	1.26618	0.109006	1.26411	0.807076	0.197114	-5.60802	0.986392	0.97815
NODE_49470_length_1363_cov_8565.148062_g13417_i1	XP_002293992.1 predicted protein [Thalassiosira pseudonana CCMP1335]	1.60238	0.275872	1.35737	1.09149	0.883471	-7.61434	1.16029	1.24346
NODE_49481_length_1363_cov_398.368992_g18447_i0	XP_002293074.1 predicted protein [Thalassiosira pseudonana CCMP1335]	0.973921	0.0934497	1.05323	1.00789	0.578957	-5.28183	0.655707	0.91868
NODE_49507_length_1362_cov_1002.527541_g18463_i0		1.48564	0.625977	1.49622	0.534866	0.1833	-6.81886	1.28947	1.20339
NODE_49572_length_1360_cov_193.986014_g18495_i0	EJK63784.1 hypothetical protein THAOC_15544 [Thalassiosira oceanica]	0.893524	-0.55243	0.752797	1.40974	0.448684	-5.35645	1.05372	1.35041
NODE_49645_length_1357_cov_614.591121_g18517_i0		0.958702	0.0289428	0.849245	1.25595	0.605366	-5.43489	0.893048	0.843632
NODE_49717_length_1355_cov_503.390796_g18553_i0	KAG7347586.1 dual specificity phosphatase [Nitzschia inconspicua]	1.09297	-0.181324	0.688175	1.3728	1.2656	-6.22158	0.90852	1.07483
NODE_49788_length_1352_cov_554.357310_g18587_i0	XP_002286574.1 predicted protein [Thalassiosira pseudonana CCMP1335]	1.29558	0.0819529	1.42847	1.30838	0.139208	-6.27589	0.664333	1.35796
NODE_49817_length_1351_cov_857.931925_g18597_i0	EJK64574.1 hypothetical protein THAOC_14683 [Thalassiosira oceanica]	1.25884	0.608007	0.537458	1.73021	1.12875	-6.65322	1.10682	0.283124
NODE_49933_length_1347_cov_1841.642072_g1139_i12	XP_002289446.1 precursor of synthetase [Thalassiosira pseudonana CCMP1335]	1.79348	-0.14413	1.62487	0.184043	-0.163603	-6.03853	1.452	1.29187
NODE_49962_length_1346_cov_1674.692066_g18650_i0		3.5366	2.39581	3.53136	-5.40599	3.0965	-5.40599	-5.40599	3.6577
NODE_49975_length_1346_cov_158.077769_g18652_i0	XP_002289230.1 predicted protein, partial [Thalassiosira pseudonana CCMP1335]	1.09408	-0.137102	0.856575	1.22299	0.630768	-5.29616	0.772268	0.856575
NODE_50025_length_1344_cov_343.753737_g18678_i0	XP_002296550.1 predicted protein, partial [Thalassiosira pseudonana CCMP1335]	1.60943	0.442394	1.60026	0.786165	0.804184	-5.86023	0.364333	0.253457
NODE_50073_length_1342_cov_224.954295_g18693_i0	XP_002289957.1 predicted protein [Thalassiosira pseudonana CCMP1335]	1.30356	0.374023	1.17876	0.933639	0.337244	-5.51208	0.122709	1.26214
NODE_50094_length_1341_cov_1376.265773_g18703_i0	XP_002292155.1 predicted protein [Thalassiosira pseudonana CCMP1335]	1.57683	0.539735	1.21285	0.963259	0.43797	-7.09412	1.49484	0.868645
NODE_50097_length_1341_cov_436.033912_g18705_i0	KAG7357553.1 integrase core domain containing protein [Nitzschia inconspicua]	1.13121	0.541338	0.9493	0.882265	0.474129	-6.14327	0.865231	1.2998
NODE_50098_length_1341_cov_430.756309_g18706_i0	XP_002297071.1 predicted protein [Thalassiosira pseudonana CCMP1335]	0.486206	0.239846	0.559916	0.859159	1.4226	-6.09166	1.53978	0.984153
NODE_50199_length_1338_cov_237.615810_g18747_i0	EJK43805.1 hypothetical protein THAOC_37713 [Thalassiosira oceanica]	0.0831587	0.852292	0.834717	1.90637	1.04645	-5.50034	0.223248	0.554102
NODE_50230_length_1337_cov_359.493671_g18759_i0	XP_002292987.1 predicted protein [Thalassiosira pseudonana CCMP1335]	0.629109	-0.187927	0.849815	1.18249	1.31001	-5.72526	0.915921	1.02584
NODE_50261_length_1336_cov_1697.466350_g15551_i2	XP_002291809.1 NADH dehydrogenase [Thalassiosira pseudonana CCMP1335]	1.01368	-0.0781506	1.08584	1.2125	0.793934	-5.76851	0.843531	0.897174
NODE_50269_length_1336_cov_177.689628_g18776_i0	XP_002292133.1 predicted protein [Thalassiosira pseudonana CCMP1335]	1.08534	-0.0418488	0.955153	0.78664	1.01063	-5.37457	0.922542	0.656118
NODE_50320_length_1334_cov_1088.390960_g3919_i8	XP_002289900.1 predicted protein [Thalassiosira pseudonana CCMP1335]	0.917443	-0.474517	0.892657	1.48001	0.948957	-5.35732	0.810198	0.782566
NODE_50324_length_1334_cov_445.691515_g18795_i0	XP_002293950.1 predicted protein [Thalassiosira pseudonana CCMP1335]	1.4571	-0.502361	1.17036	1.10204	0.714593	-5.79567	1.04702	0.806922
NODE_50398_length_1331_cov_1253.748013_g18820_i0		1.24851	-0.0766125	1.09332	0.856271	1.38055	-7.01198	0.873346	1.63659
NODE_50403_length_1331_cov_596.720986_g18822_i0	XP_002293213.1 RL35, ribosomal protein 35 60S large ribosomal subunit [Thalassiosira pseudonana CCMP1335]	1.92871	-0.360242	1.11582	1.10312	0.215812	-6.25189	1.78759	0.46107
NODE_50405_length_1331_cov_426.070747_g18823_i0		1.52917	0.469805	1.94234	0.21915	-1.38143	-5.60093	0.983858	1.83804
NODE_50464_length_1329_cov_567.782643_g18848_i0	XP_002287006.1 predicted protein [Thalassiosira pseudonana CCMP1335]	1.33496	0.304699	1.19508	0.885643	0.75027	-6.35716	0.80058	1.08592
NODE_50467_length_1329_cov_359.375796_g18850_i0	XP_002295339.1 predicted protein [Thalassiosira pseudonana CCMP1335]	1.44846	0.366886	0.693282	0.912198	0.654568	-5.87339	0.914455	0.883542
NODE_50469_length_1329_cov_260.830414_g18851_i0		0.947618	0.419551	0.644432	0.881369	0.881369	-5.71168	0.782078	1.15526
NODE_50506_length_1328_cov_268.043028_g18866_i0	XP_002296302.1 predicted protein [Thalassiosira pseudonana CCMP1335]	1.30231	-0.1539	1.0417	0.996271	0.651726	-5.68333	0.913817	0.931397
NODE_50530_length_1327_cov_1844.778309_g18880_i0	XP_002286042.1 predicted protein [Thalassiosira pseudonana CCMP1335]	1.6469	0.0187948	1.16864	1.11355	0.742247	-6.23503	0.487596	1.0573
NODE_50568_length_1326_cov_451.875499_g18895_i0		1.44593	0.510156	1.31108	0.537674	0.850397	-6.01341	0.614635	0.743526
NODE_50623_length_1324_cov_1118.027178_g18921_i0	EJK48596.1 hypothetical protein THAOC_32592 [Thalassiosira oceanica]	1.93989	-0.432045	0.962196	0.86239	0.00483581	-5.66849	1.68074	0.650481
NODE_50633_length_1324_cov_176.787370_g18925_i0	XP_002288011.1 predicted protein, partial [Thalassiosira pseudonana CCMP1335]	1.09354	-0.739893	0.826059	0.821605	1.11707	-5.28319	1.07639	1.08842
NODE_50681_length_1322_cov_1836.955164_g8088_i4	XP_002288040.1 proline dehydrogenase, partial [Thalassiosira pseudonana CCMP1335]	0.950013	-0.40017	0.67037	0.704193	0.99044	-6.0666	1.13904	2.01271
NODE_50685_length_1322_cov_677.566053_g14045_i2		0.506489	0.481685	0.390931	1.18618	0.854665	-5.60053	1.78965	0.390931
NODE_50705_length_1321_cov_3241.239583_g18952_i0		1.85718	0.0794001	0.410288	0.381013	0.0396358	-6.66171	1.59775	2.29644
NODE_50713_length_1321_cov_520.125000_g17646_i2	XP_002289734.1 predicted protein [Thalassiosira pseudonana CCMP1335]	1.01387	0.140068	0.819116	0.777703	0.462152	-5.38139	1.15964	1.00885
NODE_50740_length_1320_cov_552.383320_g18963_i0	XP_002289447.1 hypothetical protein THAPSDRAFT_262257, partial [Thalassiosira pseudonana CCMP1335]	1.58855	-0.150638	1.335	-0.126669	-0.118805	-6.06684	2.11348	1.42592
NODE_50746_length_1320_cov_248.085806_g18964_i0		1.24176	-0.158327	1.29943	1.32915	0.0270765	-5.53361	0.53018	1.26434
NODE_50765_length_1319_cov_1186.939005_g18970_i0	XP_002295248.1 predicted protein [Thalassiosira pseudonana CCMP1335]	0.983186	0.129199	0.853727	0.634641	0.658642	-5.56789	0.678212	1.63029
NODE_50797_length_1318_cov_18813.993574_g18986_i0	XP_002288232.1 fucoxanthin chlorophyll a/c light-harvesting protein, major type [Thalassiosira pseudonana CCMP1335]	1.05007	0.716382	1.13509	1.46189	0.991928	-7.66442	0.805159	1.5039
NODE_50823_length_1317_cov_9903.622990_g15802_i1	XP_002289542.1 fucoxanthin chlorophyll a/c light-harvesting protein, lhcr type [Thalassiosira pseudonana CCMP1335]	1.10359	0.497842	0.986974	1.04076	0.724698	-6.05181	0.667204	1.03074
NODE_50824_length_1317_cov_1375.180064_g15383_i4	EJK61478.1 hypothetical protein THAOC_18027, partial [Thalassiosira oceanica]	0.891511	-0.017559	1.19323	0.951966	0.873967	-5.64518	0.978885	0.773185
NODE_50864_length_1316_cov_600.592116_g6346_i6	EJK65379.1 hypothetical protein THAOC_13764 [Thalassiosira oceanica]	0.642272	0.800133	0.826759	1.29076	0.726025	-5.64559	0.323121	1.03652
NODE_50893_length_1315_cov_535.219002_g19020_i0		1.14556	0.397754	0.470858	1.79696	0.275396	-6.17032	0.9004	1.1834
NODE_50926_length_1314_cov_1775.958098_g8289_i5	XP_002286059.1 predicted protein [Thalassiosira pseudonana CCMP1335]	1.93624	0.407075	1.68345	-0.54571	-0.590967	-5.2731	0.933478	1.44953
NODE_50968_length_1313_cov_760.516935_g19053_i0	XP_002291307.1 predicted protein [Thalassiosira pseudonana CCMP1335]	1.34136	0.0531085	1.25751	1.05947	0.820312	-6.49224	0.881761	1.07872
NODE_50975_length_1313_cov_286.466129_g19055_i0	XP_002286970.1 predicted protein [Thalassiosira pseudonana CCMP1335]	1.26955	0.0295942	1.01844	0.137427	0.550272	-5.27867	1.46303	0.810371
NODE_50976_length_1313_cov_281.201613_g4971_i6	XP_002291953.1 predicted protein [Thalassiosira pseudonana CCMP1335]	0.939112	0.0414821	0.864477	1.05079	0.935682	-5.43079	0.787812	0.811435
NODE_50979_length_1313_cov_260.370161_g19056_i0	EJK60462.1 hypothetical protein THAOC_19182 [Thalassiosira oceanica]	1.17642	0.0212686	1.0984	0.880953	0.837405	-5.67582	0.897855	0.763526
NODE_51094_length_1309_cov_1784.980583_g12078_i2	XP_002296891.1 26S proteasome subunit [Thalassiosira pseudonana CCMP1335]	2.0905	0.728715	2.04811	2.32125	-5.55728	-5.55728	2.11873	1.80726
NODE_51127_length_1308_cov_544.700405_g19113_i0	EJK57302.1 hypothetical protein THAOC_22674 [Thalassiosira oceanica]	0.680448	1.03824	0.947938	1.75378	1.17186	-6.21523	-0.088365	0.711343
NODE_51179_length_1306_cov_545.316302_g18191_i1	XP_002287940.1 predicted protein [Thalassiosira pseudonana CCMP1335]	1.14748	0.115335	1.00933	0.641786	0.452931	-5.422	1.01255	1.04259
NODE_51180_length_1306_cov_393.421736_g8085_i3	EJK76848.1 hypothetical protein THAOC_01367 [Thalassiosira oceanica]	0.957536	-0.509327	0.847425	1.14432	1.37608	-5.49293	0.607385	1.06951
NODE_51183_length_1306_cov_250.761557_g19137_i0	XP_002293390.1 predicted protein [Thalassiosira pseudonana CCMP1335]	1.19026	-0.343436	0.828864	-0.180917	0.766873	-5.47923	1.55162	1.66596
NODE_51202_length_1305_cov_686.821429_g19148_i0	XP_002289820.1 6-phosphogluconate dehydrogenase [Thalassiosira pseudonana CCMP1335]	0.668557	0.0714434	0.838871	1.30298	1.4839	-5.95684	0.764591	0.82649
NODE_51228_length_1304_cov_12720.275386_g13343_i1	XP_002292353.1 fucoxanthin chl a/c light-harvesting protein, lhcr type [Thalassiosira pseudonana CCMP1335]	1.32541	0.97008	1.32743	1.36821	-0.146287	-7.77042	0.962049	1.96353
NODE_51229_length_1304_cov_917.874086_g17823_i1	XP_002295095.1 predicted protein [Thalassiosira pseudonana CCMP1335]	0.599972	0.878108	0.92209	0.915182	0.718547	-5.44266	0.261122	1.14764
NODE_51230_length_1304_cov_729.793664_g19158_i0	XP_002286909.1 predicted protein [Thalassiosira pseudonana CCMP1335]	1.0967	-0.289594	1.00797	1.38556	0.957763	-5.64618	0.725431	0.762348
NODE_51231_length_1304_cov_512.774167_g3738_i1	XP_002179286.1 histone H4 isoform 1b [Phaeodactylum tricornutum CCAP 1055/1]	0.802204	0.403757	0.70877	1.24	1.3284	-5.94538	0.466436	0.995808
NODE_51235_length_1304_cov_288.693745_g19160_i0	XP_002288948.1 predicted protein [Thalassiosira pseudonana CCMP1335]	1.65489	-0.60249	0.883716	0.668735	-0.241476	-5.52974	1.39093	1.77544
NODE_51252_length_1303_cov_2446.533333_g6797_i2	XP_002288408.1 rab-type small G protein, partial [Thalassiosira pseudonana CCMP1335]	1.04521	-0.155945	1.02018	1.26779	1.03241	-6.21038	0.894581	1.10616
NODE_51259_length_1303_cov_262.331707_g19167_i0	XP_002288269.1 predicted protein [Thalassiosira pseudonana CCMP1335]	0.223251	0.436574	0.809951	1.9389	1.6265	-5.5036	0.20683	0.261594
NODE_51366_length_1299_cov_5310.919250_g6158_i7	XP_002290452.1 RL10, ribosomal protein 10 60S large ribosomal subunit [Thalassiosira pseudonana CCMP1335]	1.49151	-0.674424	0.775402	1.92349	1.41426	-5.98269	0.684265	0.368194
NODE_51368_length_1299_cov_1782.473899_g16600_i1	EJK75781.1 hypothetical protein THAOC_02488 [Thalassiosira oceanica]	0.948038	0.266633	1.23153	1.68311	1.18913	-5.97559	-0.158479	0.815631
NODE_51394_length_1298_cov_756.073469_g19228_i0	XP_002289842.1 predicted protein [Thalassiosira pseudonana CCMP1335]	1.44843	-0.424833	1.1538	1.38842	1.13256	-6.46984	1.05364	0.717819
NODE_51446_length_1296_cov_3267.318888_g2214_i11	XP_002296990.1 predicted protein [Thalassiosira pseudonana CCMP1335]	1.03826	-0.623393	0.810746	0.302283	1.06245	-5.52372	1.36452	1.56886
NODE_51475_length_1295_cov_1776.516367_g19265_i0		1.36152	0.874881	1.19857	1.02922	0.511036	-7.38328	1.18156	1.22649
NODE_51628_length_1290_cov_646.379622_g19331_i0	XP_002286861.1 predicted protein [Thalassiosira pseudonana CCMP1335]	1.24501	0.250981	0.846838	1.23951	0.471897	-6.44482	1.10479	1.2858
NODE_51715_length_1288_cov_184.190947_g19360_i0		1.27097	0.257321	0.965394	0.315732	0.511555	-5.32618	1.1915	0.813709
NODE_51729_length_1287_cov_13543.694399_g12620_i4	XP_002293609.1 hypothetical protein THAPSDRAFT_269699 [Thalassiosira pseudonana CCMP1335]	2.24108	-1.1771	1.6756	-1.34981	1.26465	-5.74836	1.75639	1.33754
NODE_51731_length_1287_cov_1021.959638_g19368_i0	XP_002294106.1 predicted protein [Thalassiosira pseudonana CCMP1335]	0.919597	-0.205803	0.918127	1.51324	1.08314	-5.60397	0.799609	0.576051
NODE_51801_length_1285_cov_268.113861_g19401_i0		1.68367	0.426124	1.39624	-0.634461	0.319902	-5.5323	0.91183	1.429
NODE_51823_length_1284_cov_733.193229_g19413_i0	XP_002289096.1 predicted protein [Thalassiosira pseudonana CCMP1335]	1.27097	0.289629	0.85775	0.442306	0.382124	-5.89452	1.21454	1.4372
NODE_51848_length_1283_cov_36033.571901_g6572_i8		1.09894	0.609717	1.13821	1.49151	0.393466	-6.96685	0.891566	1.34344
NODE_51849_length_1283_cov_6214.086777_g15968_i1	XP_002293679.1 hypothetical protein THAPSDRAFT_24769 [Thalassiosira pseudonana CCMP1335]	0.572068	0.919945	0.66771	1.55404	1.21948	-5.73421	-0.113807	0.914777
NODE_51856_length_1283_cov_309.973554_g19423_i0	EJK47582.1 hypothetical protein THAOC_33687, partial [Thalassiosira oceanica]	0.950941	0.270667	0.900206	1.29696	1.16628	-5.79312	0.907613	0.300452
NODE_51884_length_1282_cov_953.866832_g18674_i3	XP_002287250.1 glucokinase, partial [Thalassiosira pseudonana CCMP1335]	1.33405	-0.0699446	1.34729	0.423008	0.527321	-5.92788	1.14962	1.21653
NODE_51910_length_1281_cov_502.336921_g19452_i0	XP_002296864.1 predicted protein [Thalassiosira pseudonana CCMP1335]	1.68777	-0.690762	1.34883	1.31472	-0.122257	-5.54279	1.09839	0.906097
NODE_51949_length_1280_cov_443.209611_g19471_i0	XP_002291257.1 predicted protein [Thalassiosira pseudonana CCMP1335]	1.10807	-0.272285	1.1103	1.28243	1.22586	-6.09533	0.941697	0.699256
NODE_51951_length_1280_cov_310.917150_g4718_i8	XP_002295557.1 glycine or serine hydroxymethyltransferase, serine methylase [Thalassiosira pseudonana CCMP1335]	0.990919	-0.333923	0.855373	0.714905	1.42188	-5.3512	0.625148	1.0769
NODE_52000_length_1278_cov_7080.293776_g19489_i0	XP_002292761.1 predicted protein [Thalassiosira pseudonana CCMP1335]	2.56633	2.40429	2.54989	-6.97029	2.02574	-6.97029	2.28234	2.11199
NODE_52002_length_1278_cov_1815.529461_g19490_i0	XP_002293923.1 hypothetical protein THAPSDRAFT_264157, partial [Thalassiosira pseudonana CCMP1335]	0.90524	0.759628	0.97617	1.69285	1.06445	-7.14323	0.625304	1.11959
NODE_52005_length_1278_cov_556.376763_g19491_i0	XP_002295192.1 predicted protein [Thalassiosira pseudonana CCMP1335]	0.898914	0.000474162	1.04441	0.864662	0.720188	-6.25335	1.79191	0.93279
NODE_52029_length_1277_cov_10147.562292_g15023_i4		1.4305	-0.271695	1.42699	0.951299	0.454862	-6.78937	1.42969	1.36772
NODE_52034_length_1277_cov_527.196844_g10149_i8	EJK47213.1 hypothetical protein THAOC_34085, partial [Thalassiosira oceanica]	1.34433	0.175814	0.855766	0.230472	0.554712	-5.41143	1.2113	1.03904
NODE_52041_length_1277_cov_360.862126_g19502_i0	EJK75658.1 hypothetical protein THAOC_02615 [Thalassiosira oceanica]	0.979027	0.0702508	0.928187	1.50673	1.14997	-5.854	0.55617	0.663666
NODE_52229_length_1271_cov_335.376461_g19582_i0	ABB81827.1 silicon transporter [Thalassiosira pseudonana]	0.604862	-0.406739	0.650279	1.24405	1.39973	-5.5997	1.01637	1.09115
NODE_52269_length_1270_cov_952.324979_g19601_i0	XP_002287167.1 predicted protein [Thalassiosira pseudonana CCMP1335]	1.16755	0.33163	0.993128	1.34547	0.659827	-6.14534	0.520342	1.1274
NODE_52273_length_1270_cov_363.355054_g19602_i0	OEU08036.1 hypothetical protein FRACYDRAFT_271831 [Fragilariopsis cylindrus CCMP1102]	1.14878	0.0172074	1.03791	1.17572	0.842728	-5.91769	1.06053	0.634821
NODE_52300_length_1269_cov_5491.014214_g17226_i2	XP_002291793.1 dual function enzyme: UDP-glucose 4-epimerase [Thalassiosira pseudonana CCMP1335]	1.1067	0.293916	1.07927	1.11341	0.948489	-6.61808	1.3405	0.735802
NODE_52301_length_1269_cov_4878.352007_g17226_i3	XP_002291793.1 dual function enzyme: UDP-glucose 4-epimerase [Thalassiosira pseudonana CCMP1335]	1.40185	0.523436	1.32055	0.843459	0.637607	-7.24847	1.59788	0.92369
NODE_52371_length_1267_cov_1393.919598_g2856_i20	XP_002286394.1 predicted protein [Thalassiosira pseudonana CCMP1335]	1.35829	0.588752	1.23997	0.83641	-0.0863116	-5.71752	0.783766	0.996647
NODE_52379_length_1267_cov_338.148241_g6326_i6	EJK61816.1 hypothetical protein THAOC_17627 [Thalassiosira oceanica]	1.01637	-0.20741	1.09641	0.984828	1.35073	-5.40037	0.651723	0.507716
NODE_52413_length_1266_cov_985.419950_g19652_i0		1.63699	0.355484	1.24719	0.37341	-0.592305	-5.60294	1.4541	1.12808
NODE_52441_length_1265_cov_2486.428691_g19564_i1		0.844204	-1.69816	0.344317	0.784055	1.4772	-5.82529	1.71	2.36367
NODE_52616_length_1258_cov_563.752743_g19739_i0	EJK49816.1 hypothetical protein THAOC_31273 [Thalassiosira oceanica]	1.2308	0.41854	1.13001	1.07832	0.661065	-6.31248	0.738511	1.05523
NODE_52667_length_1256_cov_1249.443787_g11866_i4	XP_002293756.1 predicted protein [Thalassiosira pseudonana CCMP1335]	1.32113	0.150581	1.16969	0.839576	0.011509	-5.74106	1.35896	0.88962
NODE_52668_length_1256_cov_1081.950127_g19762_i0	XP_002295196.1 predicted protein [Thalassiosira pseudonana CCMP1335]	1.13629	-0.391754	1.28046	0.23026	-0.395281	-6.04073	2.58908	1.59167
NODE_52672_length_1256_cov_702.699915_g19764_i0	XP_002288097.1 predicted protein [Thalassiosira pseudonana CCMP1335]	1.05719	-0.064155	1.09034	1.07113	1.19597	-6.20404	0.856437	0.997131
NODE_52708_length_1255_cov_3136.188663_g19179_i1	XP_002293620.1 predicted protein [Thalassiosira pseudonana CCMP1335]	1.61802	0.115432	1.35322	0.105314	0.561451	-6.27481	0.92487	1.5965
NODE_52786_length_1252_cov_2433.210348_g5667_i3	XP_002294687.1 predicted protein [Thalassiosira pseudonana CCMP1335]	1.32745	-0.488867	1.17853	0.471731	0.617084	-5.68736	1.4347	1.14674
NODE_52790_length_1252_cov_789.310433_g6597_i6	XP_002295742.1 isocitrate lyase [Thalassiosira pseudonana CCMP1335]	0.760802	-0.376525	0.635076	2.60218	0.66802	-5.80587	0.36374	1.15258
NODE_52840_length_1250_cov_4078.531011_g16665_i4	EJK69435.1 hypothetical protein THAOC_09311 [Thalassiosira oceanica]	1.11626	-0.333333	1.05919	1.56572	1.10607	-6.42011	1.0218	0.884408
NODE_52875_length_1249_cov_529.830782_g19855_i0	XP_002295252.1 predicted protein [Thalassiosira pseudonana CCMP1335]	2.34762	1.08719	2.01806	-5.33117	1.17908	-5.33117	1.2605	2.7699
NODE_52882_length_1249_cov_259.676871_g19857_i0	XP_002294488.1 predicted protein [Thalassiosira pseudonana CCMP1335]	0.888812	0.171854	0.947358	0.878464	0.906305	-5.63328	1.017	0.823489
NODE_52925_length_1247_cov_781.463373_g19876_i0	XP_002287842.1 predicted protein [Thalassiosira pseudonana CCMP1335]	1.50942	-0.442035	1.18829	0.97705	0.363945	-5.63499	1.02045	1.01787
NODE_52951_length_1246_cov_10221.670077_g19886_i0	XP_002297490.1 predicted protein [Thalassiosira pseudonana CCMP1335]	1.6068	-0.295206	1.56877	0.667694	0.552792	-6.71194	1.34986	1.26122
NODE_52952_length_1246_cov_9584.965899_g19887_i0		4.28065	3.94724	4.2806	-6.29578	2.31908	-6.29578	-6.29578	4.05977
NODE_53015_length_1244_cov_1298.985482_g11810_i6	EJK59697.1 hypothetical protein THAOC_20046 [Thalassiosira oceanica]	1.31755	0.195157	1.41215	1.32016	-0.35382	-5.7291	1.28661	0.551297
NODE_53113_length_1241_cov_2001.279110_g19967_i0		1.75809	0.730248	1.64203	1.17888	-0.0190148	-7.25319	0.239011	1.72395
NODE_53169_length_1239_cov_5074.653516_g19991_i0	XP_002177462.1 predicted protein [Phaeodactylum tricornutum CCAP 1055/1]	1.44388	-0.222651	1.11072	0.703084	0.173648	-5.83578	1.2739	1.3532
NODE_53251_length_1237_cov_514.792955_g20033_i0		-0.653034	0.438461	-0.781513	2.32877	2.77958	-5.60179	0.661604	0.827925
NODE_53253_length_1237_cov_350.580756_g20034_i0	EJK74608.1 hypothetical protein THAOC_03705 [Thalassiosira oceanica]	1.21544	0.30664	1.18024	0.679232	0.144998	-5.28435	1.33172	0.42608
NODE_53272_length_1236_cov_3390.889080_g20046_i0	XP_002290745.1 predicted protein [Thalassiosira pseudonana CCMP1335]	0.831298	-0.0864898	1.05549	1.51731	0.0449327	-5.67374	1.00983	1.30136
NODE_53304_length_1235_cov_1452.999139_g20060_i0		1.88441	-0.882652	0.949145	1.41305	0.109147	-5.50762	1.38095	0.653583
NODE_53345_length_1234_cov_184.835487_g20080_i0		0.896129	0.14936	0.676993	0.91404	1.13442	-5.31447	0.441271	1.10226
NODE_53367_length_1233_cov_2081.546552_g12240_i5	EJK78072.1 hypothetical protein THAOC_00049 [Thalassiosira oceanica]	1.17737	-0.542266	1.26484	1.09362	1.19021	-5.81012	0.344734	1.28162
NODE_53369_length_1233_cov_1444.235345_g16959_i6		1.61737	-0.167323	0.930115	0.845558	-0.473963	-5.8163	2.27961	0.784933
NODE_53373_length_1233_cov_677.844828_g20097_i0	XP_002289715.1 predicted protein [Thalassiosira pseudonana CCMP1335]	2.08993	1.27749	1.92394	1.79663	2.1259	-5.65982	-5.65982	2.10575
NODE_53381_length_1233_cov_335.856897_g20101_i0	XP_002294844.1 predicted protein [Thalassiosira pseudonana CCMP1335]	1.10059	-0.355218	1.0518	1.14361	1.14595	-5.60749	0.864854	0.655906
NODE_53448_length_1231_cov_244.621762_g20132_i0	XP_002296579.1 3-ketoacyl-coa thiolase [Thalassiosira pseudonana CCMP1335]	1.41157	0.661384	1.43791	1.14756	0.657027	-5.46984	-0.0317627	0.18615
NODE_53491_length_1229_cov_244.208478_g20153_i0		1.19867	-0.581665	1.05615	1.23995	0.367416	-5.46447	1.28195	0.902004
NODE_53515_length_1228_cov_688.311688_g9976_i5	EJK59848.1 hypothetical protein THAOC_19883 [Thalassiosira oceanica]	1.0185	0.293338	0.91185	0.958706	0.687322	-5.38342	0.551478	0.962221
NODE_53547_length_1227_cov_370.451473_g20174_i0	XP_002286398.1 microtubule-associated protein [Thalassiosira pseudonana CCMP1335]	0.851706	-0.237647	0.939234	1.18596	1.43949	-5.61754	0.812175	0.626623
NODE_53621_length_1225_cov_239.522569_g20212_i0	KAG7361521.1 phytanoyl-CoA dioxygenase [Nitzschia inconspicua]	1.36065	0.0488059	1.33372	0.737459	-0.0402459	-5.35837	0.819578	1.0984
NODE_53718_length_1222_cov_824.486510_g20264_i0	EJK57725.1 hypothetical protein THAOC_22204 [Thalassiosira oceanica]	1.02832	0.102984	1.15904	0.835133	0.440537	-5.47297	0.675503	1.23145
NODE_53781_length_1220_cov_34449.326940_g17974_i1		1.53927	0.250913	1.47524	0.603545	0.275435	-6.91071	1.9539	0.812411
NODE_53785_length_1220_cov_518.492589_g20290_i0	XP_002286014.1 predicted protein [Thalassiosira pseudonana CCMP1335]	0.810693	-0.322053	0.923884	1.63485	1.37345	-6.13916	0.951746	0.766589
NODE_53790_length_1220_cov_252.129904_g20291_i0	KAG7337005.1 hypothetical protein IV203_017544 [Nitzschia inconspicua]	1.45456	0.211426	1.40351	0.850418	0.724805	-5.53478	0.535961	0.354101
NODE_53880_length_1217_cov_596.919580_g9982_i5	XP_002294474.1 predicted protein, partial [Thalassiosira pseudonana CCMP1335]	1.26537	0.065199	1.18429	0.813683	0.430799	-5.60468	0.858348	0.986992
NODE_53882_length_1217_cov_434.942308_g14240_i2	XP_002289577.1 predicted protein [Thalassiosira pseudonana CCMP1335]	1.11441	-0.10743	0.873399	0.965351	0.833687	-5.31692	0.863101	0.774394
NODE_54015_length_1212_cov_1531.421422_g20395_i0	EJK63794.1 hypothetical protein THAOC_15532 [Thalassiosira oceanica]	1.44488	0.141824	1.39783	0.565908	0.799226	-6.77687	1.32025	1.10695
NODE_54053_length_1211_cov_237.804042_g20409_i0		1.16929	-0.403912	0.940089	1.15906	0.828487	-5.49766	1.07182	0.732819
NODE_54080_length_1210_cov_905.766931_g20424_i0		0.914753	0.130554	0.902892	1.72262	1.14984	-6.57018	0.782264	0.967253
NODE_54089_length_1210_cov_216.025506_g20427_i0	EJK66426.1 hypothetical protein THAOC_12659, partial [Thalassiosira oceanica]	1.11406	-0.006958	1.0621	1.12507	0.705421	-5.33483	0.613201	0.72195
NODE_54302_length_1202_cov_1221.150576_g20531_i0	XP_002291597.1 predicted protein [Thalassiosira pseudonana CCMP1335]	1.24627	-0.170848	1.10957	1.07416	1.1704	-6.64319	1.14709	1.06656
NODE_54359_length_1200_cov_1719.257320_g20563_i0	XP_002297233.1 predicted protein [Thalassiosira pseudonana CCMP1335]	1.06964	0.150309	0.387798	1.76732	0.822322	-6.11499	1.02229	0.895319
NODE_54360_length_1200_cov_1345.157054_g15068_i1	EJK63287.1 hypothetical protein THAOC_16069 [Thalassiosira oceanica]	1.58667	0.354714	1.3493	1.28992	-0.224461	-6.6574	1.02093	1.28033
NODE_54361_length_1200_cov_845.197870_g16749_i2	ANA05824.1 metacaspase [Skeletonema marinoi]	0.926373	-0.412092	0.710051	0.803896	1.00264	-5.6161	1.28362	1.30161
NODE_54372_length_1200_cov_196.741792_g20568_i0	XP_002292484.1 predicted protein [Thalassiosira pseudonana CCMP1335]	0.99087	0.333062	0.722191	1.24098	1.15931	-5.3299	0.656554	0.22693
NODE_54389_length_1199_cov_477.879218_g20579_i0	XP_002292507.1 predicted protein [Thalassiosira pseudonana CCMP1335]	2.12463	0.802873	2.08269	-5.30192	1.23767	-5.30192	2.45599	1.9
NODE_54428_length_1198_cov_2421.255111_g20597_i0	XP_002291233.1 predicted protein [Thalassiosira pseudonana CCMP1335]	1.16647	0.0872229	0.794649	1.15829	1.12523	-6.86263	1.23631	1.29445
NODE_54433_length_1198_cov_1339.715556_g20598_i0		0.885759	0.01791	0.994369	1.58701	1.04142	-6.2282	1.00237	0.699361
NODE_54444_length_1198_cov_209.197333_g20599_i0		0.902299	-0.154221	0.917142	0.800049	1.02029	-5.37997	0.641056	1.25335
NODE_54462_length_1197_cov_2462.750890_g20609_i0		1.19193	0.426418	1.22402	1.7767	0.976244	-7.62492	0.846017	1.1836
NODE_54502_length_1196_cov_407.894924_g20628_i0		1.40823	0.135868	1.29792	0.70871	-0.34681	-5.84807	1.50565	1.1385
NODE_54532_length_1195_cov_313.600713_g20641_i0	XP_002296007.1 predicted protein [Thalassiosira pseudonana CCMP1335]	1.47912	0.23095	0.910638	0.65233	0.262531	-5.69331	1.0245	1.13324
NODE_54586_length_1193_cov_1246.144643_g20668_i0	XP_002294488.1 predicted protein [Thalassiosira pseudonana CCMP1335]	1.31412	0.355475	1.23885	1.04828	0.857692	-6.93754	1.07348	1.04964
NODE_54594_length_1193_cov_326.100893_g20672_i0	VEU34152.1 unnamed protein product [Pseudo-nitzschia multistriata]	0.932599	-0.0120575	0.795358	0.806253	1.41211	-5.66455	0.422228	1.30806
NODE_54617_length_1192_cov_1255.050045_g20686_i0	EJK61686.1 hypothetical protein THAOC_17781 [Thalassiosira oceanica]	1.73071	-0.63208	0.950207	1.13787	0.488608	-6.04373	1.45846	0.909958
NODE_54692_length_1189_cov_337.426523_g20718_i0	XP_002296600.1 predicted protein [Thalassiosira pseudonana CCMP1335]	1.37286	-0.277737	1.49351	0.561727	0.492215	-5.75001	0.85529	1.25215
NODE_54741_length_1187_cov_2533.987433_g20394_i1	XP_002296525.1 hypothetical protein THAPSDRAFT_269557 [Thalassiosira pseudonana CCMP1335]	0.874765	0.471874	1.13826	1.86054	1.80484	-6.95765	0.394153	0.413214
NODE_54743_length_1187_cov_439.219031_g20743_i0		1.13908	0.627819	0.6914	1.27393	1.06981	-5.49686	-0.198547	0.893376
NODE_54776_length_1186_cov_1460.223720_g12724_i2	EJK45743.1 hypothetical protein THAOC_35625 [Thalassiosira oceanica]	0.77007	0.534968	0.887688	1.28918	1.09994	-5.74168	0.221904	0.937924
NODE_54799_length_1185_cov_4974.520683_g20778_i0		0.530777	-0.321734	0.844018	0.942863	0.757381	-7.21336	3.08894	1.37112
NODE_54805_length_1185_cov_529.961331_g20782_i0	XP_002296690.1 urease, urea [Thalassiosira pseudonana CCMP1335]	1.03757	0.0527997	1.16188	0.69188	0.935552	-5.59969	0.815408	0.904599
NODE_54863_length_1183_cov_1278.908108_g3784_i14	XP_002289746.1 predicted protein [Thalassiosira pseudonana CCMP1335]	1.60577	0.556541	1.50577	0.427834	-0.416693	-6.44014	1.31648	1.44444
NODE_54866_length_1183_cov_618.462162_g20807_i0	XP_002286101.1 predicted protein [Thalassiosira pseudonana CCMP1335]	1.25885	-0.0644816	0.947119	1.4535	1.07022	-6.29496	0.55198	1.07778
NODE_54935_length_1181_cov_286.059567_g20837_i0	XP_002288397.1 predicted protein [Thalassiosira pseudonana CCMP1335]	1.20715	-0.0637385	0.865271	0.760437	0.631407	-5.5852	0.978656	1.20602
NODE_55006_length_1179_cov_401.993671_g9008_i7	XP_002286716.1 predicted protein, partial [Thalassiosira pseudonana CCMP1335]	2.1398	-1.02041	1.12143	0.47351	0.689828	-5.21007	1.11608	0.689828
NODE_55009_length_1179_cov_377.502712_g20879_i0	XP_002287463.1 predicted protein [Thalassiosira pseudonana CCMP1335]	0.766001	-0.0334678	1.28658	1.69261	1.09566	-5.77647	0.717283	0.251808
NODE_55088_length_1176_cov_548.836809_g4300_i7	XP_002286694.1 predicted protein [Thalassiosira pseudonana CCMP1335]	1.39923	-0.213737	0.928173	0.912514	0.520587	-5.63427	1.13422	0.953278
NODE_55140_length_1174_cov_1270.358765_g20927_i0	XP_002292918.1 predicted protein [Thalassiosira pseudonana CCMP1335]	0.0121049	0.104628	0.321239	2.6227	2.18203	-5.95916	-0.115612	0.832065
NODE_55141_length_1174_cov_880.347866_g2823_i15	XP_002292475.1 predicted protein [Thalassiosira pseudonana CCMP1335]	1.24948	-0.139192	1.16527	0.746148	0.742211	-5.4863	0.90058	0.821799
NODE_55142_length_1174_cov_564.588556_g20928_i0	XP_002294182.1 predicted protein [Thalassiosira pseudonana CCMP1335]	0.750389	0.114401	0.8388	1.11585	1.05267	-5.41503	0.711841	0.831078
NODE_55195_length_1172_cov_3143.948135_g9191_i5	XP_002293437.1 predicted protein [Thalassiosira pseudonana CCMP1335]	1.57185	0.563102	1.1812	0.192227	0.510479	-6.61239	1.13564	1.45789
NODE_55198_length_1172_cov_1900.682439_g20957_i0	EJK74889.1 hypothetical protein THAOC_03406 [Thalassiosira oceanica]	1.37984	-0.0564834	1.12257	1.35151	1.13958	-7.26063	1.31143	1.01219
NODE_55199_length_1172_cov_1319.612375_g20958_i0		1.10542	-0.462016	0.989636	0.623065	0.133803	-5.97544	1.89663	1.6889
NODE_55379_length_1166_cov_218.615737_g21030_i0	XP_002293501.1 predicted protein [Thalassiosira pseudonana CCMP1335]	1.10612	-0.227287	1.04689	0.939644	1.27746	-5.33323	0.739812	0.450593
NODE_55400_length_1165_cov_1833.647436_g21045_i0	EJK74848.1 hypothetical protein THAOC_03450 [Thalassiosira oceanica]	2.26599	-0.361617	1.0233	1.16061	-0.582017	-5.56562	2.03027	0.0290874
NODE_55410_length_1165_cov_229.362637_g21047_i0	XP_002294745.1 predicted protein [Thalassiosira pseudonana CCMP1335]	1.55421	0.30619	1.20241	0.379588	0.765374	-5.40424	0.748496	0.447965
NODE_55433_length_1164_cov_879.032997_g21060_i0		1.55494	0.874083	1.48061	1.34355	-1.24045	-6.36441	2.01168	0.340001
NODE_55459_length_1163_cov_1408.518349_g17429_i1	XP_002288911.1 predicted protein [Thalassiosira pseudonana CCMP1335]	1.28114	-0.67522	1.01471	1.02551	-0.0349152	-5.58787	1.65277	1.32387
NODE_55616_length_1158_cov_492.320737_g21155_i0	XP_002294316.1 hypothetical protein THAPSDRAFT_269858 [Thalassiosira pseudonana CCMP1335]	1.04728	0.11912	0.614908	1.02792	0.766458	-5.47187	0.641815	1.25437
NODE_55660_length_1157_cov_215.946494_g21175_i0		1.0398	-0.0742417	1.03297	1.26972	1.11827	-5.33693	0.506613	0.443812
NODE_55801_length_1152_cov_16236.680259_g13343_i2	XP_002292353.1 fucoxanthin chl a/c light-harvesting protein, lhcr type [Thalassiosira pseudonana CCMP1335]	0.967446	1.0079	0.971109	1.17915	-0.72817	-6.02649	0.724614	1.90444
NODE_55842_length_1151_cov_990.124304_g21262_i0	EJK61372.1 hypothetical protein THAOC_18150 [Thalassiosira oceanica]	1.04495	-0.174291	0.878275	1.58259	1.58015	-6.63106	1.07735	0.642032
NODE_55901_length_1149_cov_468.711896_g21289_i0		1.4462	0.842908	1.12511	0.5907	0.0280634	-6.02403	1.13059	0.860461
NODE_55954_length_1147_cov_879.431099_g21309_i0	XP_002292507.1 predicted protein [Thalassiosira pseudonana CCMP1335]	1.29648	0.280947	1.28804	0.89102	0.737235	-6.61777	1.07981	1.04423
NODE_56030_length_1145_cov_205.228545_g21345_i0	XP_002292579.1 predicted protein [Thalassiosira pseudonana CCMP1335]	0.728645	0.154845	1.3193	0.908617	1.17098	-5.32579	0.632631	0.410778
NODE_56219_length_1138_cov_1584.297653_g21432_i0	XP_002286711.1 predicted protein [Thalassiosira pseudonana CCMP1335]	1.01438	-0.219299	0.92101	1.85133	1.67845	-6.98664	0.595587	1.14518
NODE_56250_length_1137_cov_1067.633459_g21445_i0	XP_002289104.1 predicted protein [Thalassiosira pseudonana CCMP1335]	1.55941	0.339795	1.00379	0.953515	0.636061	-6.76517	1.1722	1.1004
NODE_56331_length_1134_cov_1363.795476_g11866_i5	XP_002293756.1 predicted protein [Thalassiosira pseudonana CCMP1335]	1.30588	0.620056	1.05794	0.694974	0.10327	-5.80481	1.34746	0.675231
NODE_56350_length_1133_cov_35056.132075_g21498_i0	XP_002288232.1 fucoxanthin chlorophyll a/c light-harvesting protein, major type [Thalassiosira pseudonana CCMP1335]	0.824054	0.415268	0.937568	1.88624	0.691551	-6.31597	0.432259	1.12903
NODE_56353_length_1133_cov_1348.029245_g21500_i0	EJK61309.1 hypothetical protein THAOC_18234 [Thalassiosira oceanica]	1.28552	-0.447251	1.12748	1.28049	1.15388	-6.40568	0.990046	1.0155
NODE_56360_length_1133_cov_364.505660_g8296_i2	XP_002296506.1 dnaj-like protein [Thalassiosira pseudonana CCMP1335]	1.27948	0.101506	1.34793	0.575374	0.73541	-5.31903	0.790218	0.489113
NODE_56640_length_1123_cov_3236.814286_g17192_i1	XP_002295570.1 triose-phosphate isomerase [Thalassiosira pseudonana CCMP1335]	0.908673	0.356997	0.82918	0.823253	1.23059	-6.14779	0.574037	1.42506
NODE_56738_length_1120_cov_3379.612225_g10328_i7	XP_002286617.1 hypothetical protein THAPSDRAFT_267952 [Thalassiosira pseudonana CCMP1335]	1.0875	0.113021	1.14633	1.41181	1.49554	-6.72001	0.550998	0.91481
NODE_56749_length_1120_cov_199.054441_g21680_i0		0.9129	-0.156036	0.768408	0.888509	1.16689	-5.2977	0.918906	0.798125
NODE_56773_length_1119_cov_1428.437859_g21693_i0	EJK69860.1 hypothetical protein THAOC_08844 [Thalassiosira oceanica]	1.99677	-0.388201	1.06186	1.18865	0.571412	-5.95655	0.897809	0.628246
NODE_56882_length_1116_cov_1482.617450_g21746_i0	XP_002297283.1 predicted protein [Thalassiosira pseudonana CCMP1335]	1.14551	0.179235	1.14104	1.11444	0.622503	-6.21268	0.972705	1.03724
NODE_56983_length_1113_cov_292.943269_g21799_i0		1.0903	-0.0307833	1.05768	0.75457	1.00799	-5.60673	0.829418	0.897556
NODE_56985_length_1113_cov_276.624038_g21800_i0	XP_002291336.1 predicted protein [Thalassiosira pseudonana CCMP1335]	0.913993	-0.130643	0.647461	1.47187	1.07234	-5.44385	0.977773	0.491045
NODE_57039_length_1111_cov_488.002890_g21827_i0	XP_002291110.1 alcohol dehydrogenase [Thalassiosira pseudonana CCMP1335]	1.34368	-0.53663	1.26435	1.41007	0.706564	-5.72959	0.78956	0.75199
NODE_57075_length_1110_cov_728.726133_g21839_i0	XP_002290856.1 histone H2B [Thalassiosira pseudonana CCMP1335]	1.78584	1.02055	1.86523	0.727708	-0.0703683	-5.92257	-0.822704	1.41632
NODE_57115_length_1109_cov_1119.793436_g21864_i0	XP_002289880.1 20S proteasome subunit beta type 6 precursor, partial [Thalassiosira pseudonana CCMP1335]	1.05322	0.201188	0.96785	1.27945	1.05193	-6.29408	0.981787	0.758644
NODE_57135_length_1108_cov_3178.954589_g21876_i0	XP_002290429.1 RS19, ribosomal protein 19 40S small ribosomal subunit [Thalassiosira pseudonana CCMP1335]	1.84636	-0.451715	0.912113	1.343	0.24439	-5.80357	1.42282	0.486606
NODE_57138_length_1108_cov_420.607729_g21878_i0	XP_002291928.1 predicted protein [Thalassiosira pseudonana CCMP1335]	0.941997	-0.20822	0.832684	1.12654	1.16514	-5.5742	0.658252	1.05781
NODE_57166_length_1107_cov_11650.333656_g4598_i8		1.09361	0.958574	1.20805	1.44551	0.936009	-7.84124	0.787228	1.41226
NODE_57170_length_1107_cov_1429.391683_g12127_i6	EJK44714.1 hypothetical protein THAOC_36724 [Thalassiosira oceanica]	1.19606	-0.77082	1.0622	1.3789	1.1252	-5.97483	0.984572	0.998716
NODE_57261_length_1104_cov_279.495635_g21936_i0	XP_002291269.1 predicted protein [Thalassiosira pseudonana CCMP1335]	1.29478	-0.461083	1.287	1.01556	0.598309	-5.51094	0.962952	0.81342
NODE_57317_length_1102_cov_201.792031_g21967_i0	XP_002293297.1 predicted protein [Thalassiosira pseudonana CCMP1335]	1.04012	0.0193834	0.86537	0.779074	0.861425	-5.36511	0.950246	0.849496
NODE_57341_length_1101_cov_269.312257_g21978_i0	XP_002292579.1 predicted protein [Thalassiosira pseudonana CCMP1335]	0.412528	-0.460312	0.65908	1.96512	1.67371	-5.3045	0.699388	0.354983
NODE_57365_length_1100_cov_1390.568647_g21994_i0	EJK59932.1 hypothetical protein THAOC_19792 [Thalassiosira oceanica]	2.57052	1.31484	2.47028	1.64865	1.73513	-6.03889	-6.03889	2.33836
NODE_57388_length_1099_cov_463.058480_g16508_i3	XP_002293993.1 serine hydroxymethyltransferase [Thalassiosira pseudonana CCMP1335]	1.96046	-0.400254	1.6083	0.416338	-0.566645	-5.32023	1.44018	0.86185
NODE_57421_length_1098_cov_583.871220_g1033_i5	EJK65757.1 hypothetical protein THAOC_13354 [Thalassiosira oceanica]	1.26544	0.107729	1.20234	0.582586	0.513194	-5.70341	0.977442	1.05468
NODE_57467_length_1096_cov_10299.155425_g22046_i0	XP_002289005.1 member of fucoxanthin chlorophyll a/c family, lhca clade [Thalassiosira pseudonana CCMP1335]	1.12411	0.814974	1.29692	1.53399	1.16886	-8.01688	0.824709	1.25333
NODE_57472_length_1096_cov_754.387097_g1033_i6	EJK65757.1 hypothetical protein THAOC_13354 [Thalassiosira oceanica]	1.17675	0.245135	1.17602	1.12014	0.109501	-6.05381	1.04373	1.18253
NODE_57477_length_1096_cov_262.104594_g22048_i0	EJK57648.1 hypothetical protein THAOC_22284 [Thalassiosira oceanica]	1.1446	-0.00240849	0.951194	1.30994	1.01593	-5.49135	0.235502	0.836591
NODE_57547_length_1093_cov_14199.499020_g22086_i0	XP_002292077.1 predicted protein [Thalassiosira pseudonana CCMP1335]	1.09142	0.600833	1.01599	1.34113	0.866487	-6.7191	0.728886	1.07436
NODE_57548_length_1093_cov_2223.651961_g22087_i0	EJK44657.1 hypothetical protein THAOC_36788 [Thalassiosira oceanica]	0.657181	-0.377786	0.737664	1.55966	1.50039	-6.29936	1.65781	0.564439
NODE_57551_length_1093_cov_1549.399020_g11866_i6	XP_002293756.1 predicted protein [Thalassiosira pseudonana CCMP1335]	1.41939	0.280743	1.24489	0.839425	0.257602	-6.13599	1.26768	0.826255
NODE_57592_length_1091_cov_1804.040275_g22114_i0	XP_002290023.1 RL13A, ribosomal protein 13A 60S large ribosomal subunit [Thalassiosira pseudonana CCMP1335]	1.77433	-0.259083	0.823165	1.78192	0.667134	-6.99486	1.53604	0.671359
NODE_57593_length_1091_cov_993.401768_g22115_i0	ABO61503.1 beta tubulin, partial [Thalassiosira sp. CCMP1987]	1.60777	-0.761086	1.56529	0.799006	0.663805	-5.44322	1.10357	0.464865
NODE_57600_length_1091_cov_395.277996_g22117_i0	EJK59434.1 hypothetical protein THAOC_20345 [Thalassiosira oceanica]	0.971807	0.138684	0.870483	1.15964	1.15341	-5.86767	0.62457	0.949066
NODE_57738_length_1086_cov_490.239882_g22181_i0	XP_002286317.1 predicted protein [Thalassiosira pseudonana CCMP1335]	0.497255	-0.367743	0.213075	1.51236	2.09113	-5.84838	0.875451	1.02685
NODE_57976_length_1078_cov_669.571144_g22312_i0		1.29542	0.313181	1.22891	0.713941	0.0900378	-5.55894	0.954294	0.963156
NODE_58132_length_1073_cov_1221.432000_g22390_i0	XP_002293798.1 RL8, ribosomal protein 8 [Thalassiosira pseudonana CCMP1335]	2.28515	-0.3375	1.08347	1.10847	-0.252507	-6.54408	1.93354	0.72345
NODE_58133_length_1073_cov_1054.261000_g2723_i3	EJK75376.1 hypothetical protein THAOC_02900 [Thalassiosira oceanica]	1.12735	-0.00111862	1.12145	0.851361	0.502408	-5.39475	0.878131	0.915172
NODE_58342_length_1067_cov_629.214286_g22498_i0		1.98566	0.0687356	1.04678	1.21241	-0.720216	-5.93515	1.10451	1.23727
NODE_58416_length_1065_cov_3016.976815_g2214_i15	XP_002296990.1 predicted protein [Thalassiosira pseudonana CCMP1335]	1.0365	-0.635761	0.903113	0.327749	1.12342	-5.83977	1.50753	1.57721
NODE_58440_length_1064_cov_28241.155399_g20407_i1	XP_002288025.1 predicted protein [Thalassiosira pseudonana CCMP1335]	0.745766	0.20215	0.828287	1.06965	0.753417	-5.73274	1.3456	0.787877
NODE_58478_length_1063_cov_1182.784848_g22561_i0	EJK49672.1 hypothetical protein THAOC_31424 [Thalassiosira oceanica]	1.15656	0.374368	0.89962	1.2003	0.75712	-6.255	1.05555	0.811471
NODE_58510_length_1062_cov_800.403438_g10275_i2	XP_002295522.1 26S proteasome regulatory subunit rpn5, partial [Thalassiosira pseudonana CCMP1335]	0.505017	-0.0880469	0.706883	1.03719	1.3459	-5.43515	0.833942	1.09426
NODE_58518_length_1062_cov_351.917088_g22589_i0	EJK62961.1 hypothetical protein THAOC_16410, partial [Thalassiosira oceanica]	0.250243	0.886878	0.266592	1.12731	1.02132	-5.64691	0.763264	1.3313
NODE_58519_length_1062_cov_289.032356_g22590_i0	XP_002295917.1 predicted protein [Thalassiosira pseudonana CCMP1335]	1.10205	-0.395234	0.952205	1.6156	1.2142	-5.4951	0.540381	0.465905
NODE_58762_length_1053_cov_14964.564286_g22444_i1	XP_002295655.1 predicted protein [Thalassiosira pseudonana CCMP1335]	1.40544	0.5431	1.51806	0.655611	0.640865	-7.71169	1.47231	1.4763
NODE_58763_length_1053_cov_14863.382653_g22444_i2	XP_002295655.1 predicted protein [Thalassiosira pseudonana CCMP1335]	1.41932	0.484879	1.53758	0.468425	0.570832	-7.21406	1.29571	1.43732
NODE_58765_length_1053_cov_865.689796_g19398_i1		2.16174	-0.122866	1.11334	0.844948	-2.50933	-5.28192	1.7905	2.00359
NODE_58768_length_1053_cov_613.154082_g22714_i0		1.37583	-0.0570884	0.956164	0.631503	0.514148	-6.14386	1.14096	1.58235
NODE_58801_length_1052_cov_368.545455_g22733_i0	XP_002288716.1 predicted protein, partial [Thalassiosira pseudonana CCMP1335]	1.19548	-0.273328	1.21119	1.00275	0.837443	-5.65782	0.875966	0.808322
NODE_58871_length_1050_cov_411.197544_g22760_i0	XP_002286779.1 predicted protein [Thalassiosira pseudonana CCMP1335]	0.841585	0.58073	0.986195	0.912992	0.840073	-5.65368	0.503298	0.988806
NODE_58938_length_1047_cov_1738.049281_g22802_i0	XP_002295754.1 predicted protein [Thalassiosira pseudonana CCMP1335]	1.08076	-0.329795	0.873285	1.64565	0.996712	-5.74144	1.07639	0.398444
NODE_58970_length_1046_cov_1676.943474_g779_i14	XP_002292049.1 predicted protein [Thalassiosira pseudonana CCMP1335]	1.19334	0.386249	0.901454	0.878726	0.398711	-5.37894	0.890155	0.730306
NODE_59144_length_1040_cov_2201.815926_g465_i6	XP_002297439.1 predicted protein [Thalassiosira pseudonana CCMP1335]	0.942775	0.732186	0.0596196	1.54877	0.0180257	-5.5388	0.933544	1.30388
NODE_59241_length_1037_cov_770.202282_g8575_i5	XP_002179286.1 histone H4 isoform 1b [Phaeodactylum tricornutum CCAP 1055/1]	2.04818	1.09819	2.04295	0.603871	-0.221544	-5.50981	-1.46676	1.40492
NODE_59274_length_1036_cov_1289.748702_g7629_i2	EJK55379.1 hypothetical protein THAOC_24887 [Thalassiosira oceanica]	1.04829	-0.00323136	1.08061	1.26315	1.5856	-6.21784	0.418107	0.82532
NODE_59277_length_1036_cov_1094.915888_g22986_i0	EJK74387.1 hypothetical protein THAOC_03940 [Thalassiosira oceanica]	1.2467	0.0831171	1.13528	1.23266	0.918411	-6.68996	1.0585	1.0153
NODE_59361_length_1033_cov_430.245833_g23035_i0	XP_002176137.1 predicted protein [Phaeodactylum tricornutum CCAP 1055/1]	1.34312	0.197774	0.952634	0.752084	0.492376	-5.87065	0.992106	1.14056
NODE_59798_length_1018_cov_292.147090_g23245_i0		1.42493	0.0845431	0.913356	0.690679	-0.755658	-5.37078	1.49616	1.51677
NODE_59853_length_1016_cov_876.147402_g4495_i7		1.1238	-0.242064	0.650416	0.885535	0.816543	-5.84787	1.25216	1.36147
NODE_59883_length_1015_cov_710.467091_g23300_i0	XP_002289904.1 alanine aminotransferase [Thalassiosira pseudonana CCMP1335]	1.20248	-0.268303	1.04145	0.922425	0.75755	-5.51533	0.864795	0.994931
NODE_59915_length_1014_cov_254.160468_g23314_i0	XP_002291636.1 predicted protein [Thalassiosira pseudonana CCMP1335]	1.30315	-0.372074	0.886387	0.811696	0.784807	-5.38271	0.82789	1.14085
NODE_60023_length_1010_cov_876.765208_g23372_i0	XP_002296273.1 predicted protein [Thalassiosira pseudonana CCMP1335]	1.25667	0.130939	1.23055	1.13803	0.637558	-6.37185	0.949337	1.02877
NODE_60091_length_1008_cov_954.855615_g23410_i0	XP_002289864.1 RL34, ribosomal protein 34 60S large ribosomal subunit [Thalassiosira pseudonana CCMP1335]	2.04914	-0.630739	0.95977	1.31418	0.0413543	-6.2937	1.91833	0.641671
NODE_60148_length_1006_cov_796.919614_g23437_i0		0.179642	-0.9843	0.0168902	1.3956	1.56692	-6.0469	2.22055	1.65159
NODE_60177_length_1005_cov_1738.267167_g3784_i16	XP_002289746.1 predicted protein [Thalassiosira pseudonana CCMP1335]	1.60113	0.258988	1.34177	0.524167	-0.592683	-5.68643	1.3139	1.23916
NODE_60227_length_1003_cov_234.526882_g23480_i0	XP_002184065.1 predicted protein [Phaeodactylum tricornutum CCAP 1055/1]	1.43613	-0.356851	1.16343	0.635856	0.574039	-5.26951	0.972718	0.844176
NODE_60251_length_1002_cov_811.100108_g23499_i0	XP_002287462.1 thioredoxin f [Thalassiosira pseudonana CCMP1335]	1.23233	0.373822	1.24016	1.17413	0.668153	-6.38543	0.795398	0.901444
NODE_60254_length_1002_cov_407.804090_g23500_i0	EJK49447.1 hypothetical protein THAOC_31674 [Thalassiosira oceanica]	0.832813	-0.00354101	0.823138	1.2596	1.1734	-5.75611	0.891575	0.779128
NODE_60578_length_991_cov_2166.434641_g14174_i1	XP_002291143.1 predicted protein [Thalassiosira pseudonana CCMP1335]	1.72261	-0.150497	1.08517	0.0346459	0.237874	-5.61433	1.15761	1.52692
NODE_60674_length_988_cov_1590.113661_g16148_i1	GAX21641.1 hypothetical protein FisN_29Hh078 [Fistulifera solaris]	1.27209	0.232977	0.942384	1.01245	0.715779	-5.82381	0.410603	1.23753
NODE_60759_length_985_cov_3153.866228_g23774_i0	XP_002289006.1 predicted protein [Thalassiosira pseudonana CCMP1335]	1.29832	-0.248923	1.19512	1.17845	0.522795	-5.71063	0.918729	0.846144
NODE_60765_length_985_cov_370.140351_g23778_i0		0.804913	-0.174865	0.587275	1.45783	0.710706	-5.64714	1.46111	0.80017
NODE_60784_length_984_cov_10857.024149_g23791_i0	EJK64528.1 hypothetical protein THAOC_14731 [Thalassiosira oceanica]	0.676423	0.440379	0.74545	1.21125	0.921793	-5.50308	0.428837	1.07895
NODE_60975_length_979_cov_295.927152_g23893_i0		1.03156	-0.000587842	1.06195	1.06467	0.755497	-5.53792	0.759187	0.865652
NODE_60976_length_979_cov_283.477925_g23894_i0		1.42707	0.105574	1.04401	0.313937	0.802574	-5.45125	1.1363	0.62179
NODE_60999_length_978_cov_629.593370_g13396_i2		1.09921	-0.365731	1.12547	0.96287	0.935203	-5.47168	0.718639	0.996022
NODE_61031_length_977_cov_592.054204_g23930_i0	XP_002294462.1 glutamate synthase [Thalassiosira pseudonana CCMP1335]	1.66725	-0.828767	1.12667	1.28162	0.835032	-6.01615	1.25346	0.680882
NODE_61035_length_977_cov_295.240044_g23934_i0	EJK63051.1 hypothetical protein THAOC_16311 [Thalassiosira oceanica]	1.44783	0.293648	0.908833	0.0969374	0.798743	-5.34114	1.55656	0.238588
NODE_61060_length_976_cov_943.287929_g23950_i0	EJK68942.1 hypothetical protein THAOC_09841 [Thalassiosira oceanica]	1.10589	-0.201203	1.07379	0.989484	1.08227	-5.48441	0.836362	0.597812
NODE_61123_length_974_cov_738.237514_g23980_i0	KAG5190490.1 60s acidic ribosomal protein-domain-containing protein [Tribonema minus]	1.67613	-0.729186	1.03206	1.48161	0.486602	-6.22635	1.6396	0.639537
NODE_61261_length_970_cov_729.804905_g24049_i0		0.598263	0.625858	0.236393	0.875266	1.37535	-6.27387	1.01096	1.55178
NODE_61293_length_969_cov_1140.047991_g12863_i3	XP_002293756.1 predicted protein [Thalassiosira pseudonana CCMP1335]	1.59481	0.542105	1.20508	0.535087	-0.0769342	-5.80703	1.14951	0.857375
NODE_61376_length_966_cov_2979.729003_g14435_i2	EJK61686.1 hypothetical protein THAOC_17781 [Thalassiosira oceanica]	1.61373	-0.574329	0.882201	1.12634	0.234941	-5.47217	1.39996	0.789323
NODE_61383_length_966_cov_550.530795_g24117_i0	XP_002289250.1 NNT NAD transhydrogenase, partial [Thalassiosira pseudonana CCMP1335]	2.04687	0.848105	2.25893	1.46384	1.91227	-5.24546	-5.24546	1.96091
NODE_61412_length_965_cov_1136.039238_g14786_i1	XP_002176662.1 predicted protein [Phaeodactylum tricornutum CCAP 1055/1]	0.676917	-0.930345	0.729952	1.61774	1.05813	-5.45213	0.917768	1.38198
NODE_61504_length_962_cov_1655.592801_g24187_i0	XP_002295754.1 predicted protein [Thalassiosira pseudonana CCMP1335]	1.07118	0.0336898	0.794226	1.26703	0.771498	-5.30385	0.838189	0.528034
NODE_61532_length_961_cov_492.519144_g19115_i5	XP_002295040.1 WD40-repeat protein [Thalassiosira pseudonana CCMP1335]	1.2465	-0.49647	1.15219	1.08985	0.762397	-5.43811	0.9335	0.750152
NODE_61565_length_960_cov_5241.933484_g20728_i2	XP_002294580.1 pt17531-like protein [Thalassiosira pseudonana CCMP1335]	0.978147	0.602439	0.95178	0.985554	0.720973	-6.00286	0.75291	1.01106
NODE_61588_length_959_cov_755.768623_g24235_i0	XP_002293958.1 predicted protein [Thalassiosira pseudonana CCMP1335]	1.32652	0.152901	1.29833	0.807742	0.408202	-6.26383	1.03732	1.23282
NODE_61610_length_958_cov_899.485876_g24251_i0	XP_002292231.1 predicted protein [Thalassiosira pseudonana CCMP1335]	1.77999	-0.913611	1.09537	1.49345	0.16798	-5.97621	1.68155	0.671482
NODE_61725_length_954_cov_296.104427_g24315_i0	XP_002294214.1 predicted protein [Thalassiosira pseudonana CCMP1335]	1.13645	0.121812	1.16698	0.86746	0.270104	-5.4729	0.937276	0.972821
NODE_61747_length_953_cov_1598.746591_g24330_i0	XP_002293756.1 predicted protein [Thalassiosira pseudonana CCMP1335]	1.35015	-0.222064	1.1399	0.396235	0.778992	-5.5596	1.03481	1.08158
NODE_61794_length_951_cov_462.537585_g24357_i0	XP_002293917.1 predicted protein [Thalassiosira pseudonana CCMP1335]	0.914245	0.424979	0.997498	1.02761	0.709159	-5.92416	0.61398	1.23669
NODE_61822_length_950_cov_7033.009122_g22046_i1	XP_002289005.1 member of fucoxanthin chlorophyll a/c family, lhca clade [Thalassiosira pseudonana CCMP1335]	0.93707	0.60724	1.12674	1.26169	0.736718	-6.52486	0.624274	1.23112
NODE_61823_length_950_cov_1382.461802_g24377_i0	EJK74387.1 hypothetical protein THAOC_03940 [Thalassiosira oceanica]	1.28056	0.0510474	1.0884	1.73341	0.743651	-6.77333	0.912836	0.963417
NODE_61924_length_947_cov_965.104119_g24440_i0	XP_002295809.1 chaperone, heat shock protein 70 [Thalassiosira pseudonana CCMP1335]	1.50509	-0.386031	1.13531	1.27016	0.756248	-6.24682	1.24872	0.717319
NODE_62019_length_944_cov_1542.413318_g24510_i0	KAG7356277.1 synaptobrevin [Nitzschia inconspicua]	1.26854	0.202719	1.13024	0.535729	0.831328	-5.31071	0.856807	0.485348
NODE_62022_length_944_cov_572.889782_g24511_i0	EJK76003.1 hypothetical protein THAOC_02255 [Thalassiosira oceanica]	1.05118	-0.0641827	1.07877	1.36197	0.832177	-5.99111	0.889275	0.841923
NODE_62065_length_942_cov_7956.411968_g24534_i0	XP_002291955.1 predicted protein [Thalassiosira pseudonana CCMP1335]	0.294652	-1.17905	0.733333	0.844783	0.753024	-5.82345	3.0862	1.29051
NODE_62124_length_940_cov_39024.036909_g17974_i5		1.04591	0.770317	1.12314	0.599468	0.0401686	-6.0713	1.4012	1.0911
NODE_62132_length_940_cov_298.839677_g24572_i0	XP_002292507.1 predicted protein [Thalassiosira pseudonana CCMP1335]	1.23152	-0.304559	1.1088	1.40792	0.201377	-5.40443	0.818151	0.941211
NODE_62214_length_937_cov_309.265046_g24620_i0		0.502576	0.360401	0.784215	2.2117	0.921999	-5.30256	0.360401	0.161272
NODE_62536_length_925_cov_2179.227700_g24822_i0		1.15638	0.171439	0.992123	1.30063	0.89223	-6.92941	1.43323	0.983377
NODE_62574_length_923_cov_3040.014118_g11536_i2	XP_002288883.1 probable S-adenosylmethionine synthetase [Thalassiosira pseudonana CCMP1335]	1.52871	-0.32639	1.05029	0.928421	0.352299	-5.66872	1.35681	0.778581
NODE_62611_length_922_cov_2959.108363_g5026_i8	XP_002286026.1 predicted protein [Thalassiosira pseudonana CCMP1335]	0.825945	0.861177	1.04416	1.60448	1.17232	-6.05752	-0.504558	1.05399
NODE_62651_length_921_cov_618.512972_g24891_i0		1.14766	1.04327	0.619902	1.00252	-0.670836	-5.98404	1.14124	1.70028
NODE_62737_length_918_cov_516.088757_g24943_i0		1.8862	0.100506	1.20897	0.657761	0.0497332	-5.61323	0.0905552	1.61951
NODE_62924_length_912_cov_415.436234_g25067_i0	EJK46875.1 hypothetical protein THAOC_34435 [Thalassiosira oceanica]	0.893111	0.0261663	1.02079	0.993009	1.18177	-5.75458	0.931284	0.708452
NODE_62926_length_912_cov_284.302741_g25068_i0	XP_002292384.1 predicted protein [Thalassiosira pseudonana CCMP1335]	1.3905	-0.176888	0.811997	1.59106	0.498454	-5.31269	0.307714	0.889849
NODE_63016_length_909_cov_398.875598_g25118_i0	XP_002289900.1 predicted protein [Thalassiosira pseudonana CCMP1335]	0.971787	-0.0563226	1.04463	0.941094	0.809416	-5.7053	0.905399	1.08929
NODE_63053_length_908_cov_1012.960479_g25140_i0	XP_002292015.1 predicted protein, partial [Thalassiosira pseudonana CCMP1335]	1.24862	-0.515554	1.19567	0.703107	0.629579	-5.79367	1.51688	1.01537
NODE_63121_length_906_cov_327.657863_g25189_i0		1.32999	-0.320074	0.385194	0.466163	0.713457	-5.41994	1.37353	1.47169
NODE_63145_length_905_cov_2455.274038_g15969_i2	XP_002292745.1 predicted protein [Thalassiosira pseudonana CCMP1335]	1.04044	-0.111556	0.810265	1.27335	0.84068	-5.71183	1.39149	0.467153
NODE_63172_length_904_cov_1151.801444_g25219_i0		0.725002	0.471307	0.487674	0.770066	1.00077	-5.93557	1.1377	1.34306
NODE_63307_length_899_cov_1694.164649_g2723_i6	EJK75376.1 hypothetical protein THAOC_02900 [Thalassiosira oceanica]	1.23327	-0.214272	1.1235	0.850439	0.588438	-5.4613	1.07973	0.800196
NODE_63439_length_895_cov_489.054745_g25393_i0	KAG7358799.1 50S ribosomal protein L7/L12 [Nitzschia inconspicua]	1.57823	0.160204	1.29922	1.11673	-0.207813	-5.77997	0.841438	0.991968
NODE_63638_length_888_cov_18444.176687_g6640_i3	XP_002293376.1 predicted protein [Thalassiosira pseudonana CCMP1335]	1.13126	0.717594	1.16595	1.72211	1.37061	-8.3307	0.831607	1.39157
NODE_63647_length_888_cov_320.991411_g25529_i0		1.18404	-0.4363	1.18404	1.26095	0.965288	-5.41991	0.700391	0.561507
NODE_63817_length_882_cov_3151.124845_g25646_i0	XP_002290003.1 predicted protein [Thalassiosira pseudonana CCMP1335]	1.08769	0.206518	1.16653	1.17748	1.44239	-6.60031	0.694066	0.825642
NODE_63818_length_882_cov_2829.704574_g25647_i0	XP_002294160.1 predicted protein [Thalassiosira pseudonana CCMP1335]	1.55088	0.693958	1.06098	0.768715	0.204106	-6.40524	1.37255	0.754048
NODE_64010_length_875_cov_983.426434_g25762_i0	XP_002292398.1 predicted protein [Thalassiosira pseudonana CCMP1335]	0.925949	-0.516189	0.787385	1.90658	0.740428	-5.5134	0.8565	0.812749
NODE_64046_length_874_cov_336.297129_g25791_i0		1.03873	0.179834	0.623124	1.04447	0.914619	-5.50375	0.84714	0.855828
NODE_64112_length_872_cov_1008.191489_g25838_i0	XP_002292210.1 predicted protein [Thalassiosira pseudonana CCMP1335]	1.42022	-0.304323	0.978223	0.352918	0.566988	-5.78912	1.15689	1.6182
NODE_64143_length_871_cov_424.904762_g25860_i0	OEU22025.1 putative 26S protease regulatory subunit 6B [Fragilariopsis cylindrus CCMP1102]	0.934713	-0.616711	1.01431	1.19158	1.28946	-5.31719	1.05271	0.45113
NODE_64179_length_870_cov_2852.343789_g17209_i3	AAV39532.1 delta carbonic anhydrase [Conticribra weissflogii]	0.245479	0.279722	0.144209	0.692422	1.96465	-5.94484	1.47394	1.14441
NODE_64233_length_868_cov_6689.235220_g8659_i7	XP_002291508.1 heat shock protein 70 [Thalassiosira pseudonana CCMP1335]	1.39162	0.054433	1.24438	1.19653	0.813234	-6.67897	1.34785	0.630913
NODE_64352_length_864_cov_329.065740_g25983_i0	XP_002292385.1 predicted protein [Thalassiosira pseudonana CCMP1335]	0.80011	-0.37662	1.00183	1.41722	0.964939	-5.45179	0.748716	0.895596
NODE_64380_length_863_cov_627.522785_g14818_i9	XP_002287298.1 predicted protein [Thalassiosira pseudonana CCMP1335]	0.712059	-0.564628	0.591613	1.30587	0.859093	-5.33531	1.29273	1.13858
NODE_64413_length_862_cov_315.586819_g26022_i0	XP_002293369.1 predicted protein [Thalassiosira pseudonana CCMP1335]	1.14249	0.0107593	1.12109	0.910756	0.426275	-5.27751	0.896278	0.769864
NODE_64429_length_861_cov_643.299492_g26033_i0	XP_002294333.1 glutamine fructose 6 phosphate transaminase [Thalassiosira pseudonana CCMP1335]	0.858685	0.512859	1.08888	0.824591	0.742298	-5.42731	0.663997	0.736002
NODE_64505_length_859_cov_744.344784_g26082_i0		1.65788	0.41987	1.50495	0.421549	0.120353	-5.96869	1.51568	0.328418
NODE_64506_length_859_cov_743.030534_g26083_i0	EJK74228.1 hypothetical protein THAOC_04106 [Thalassiosira oceanica]	1.04057	0.296503	1.07542	0.819198	0.693642	-5.69995	0.988406	0.786212
NODE_64541_length_858_cov_739.815287_g26107_i0	EJK48471.1 hypothetical protein THAOC_32730 [Thalassiosira oceanica]	1.18218	-0.594453	1.47707	0.942124	0.492075	-5.30398	0.888379	0.916607
NODE_64599_length_856_cov_321.376756_g26141_i0	EJK46685.1 hypothetical protein THAOC_34638 [Thalassiosira oceanica]	0.725139	-0.204397	0.591029	1.05639	1.04027	-5.4774	1.23313	1.03583
NODE_64927_length_844_cov_477.817121_g26362_i0		1.25722	0.0918566	0.60209	0.81703	0.861855	-5.73119	1.09536	1.00578
NODE_64995_length_842_cov_2497.185956_g15202_i5	XP_002292100.1 precursor of hydrogenase glutaryl-coa dehydrogenase [Thalassiosira pseudonana CCMP1335]	0.508152	-0.1912	0.468188	1.51166	1.39558	-5.676	0.764949	1.21867
NODE_64998_length_842_cov_930.492848_g26402_i0	XP_002288964.1 hypothetical protein THAPSDRAFT_33242, partial [Thalassiosira pseudonana CCMP1335]	0.828023	-0.148893	0.90353	0.814202	1.41363	-5.40639	0.954914	0.640984
NODE_65201_length_836_cov_342.222805_g26540_i0		1.1947	-0.320851	0.742515	0.886363	0.608343	-5.3578	0.933766	1.31296
NODE_65442_length_828_cov_3809.271523_g26719_i0		0.123605	0.816507	0.631294	1.17051	2.35964	-7.49906	0.908989	1.48851
NODE_65467_length_827_cov_3831.550398_g26734_i0	XP_002293544.1 RS8, ribosomal protein 8 [Thalassiosira pseudonana CCMP1335]	1.87403	-0.72257	0.729159	1.26351	0.209981	-5.52659	1.71262	0.459861
NODE_65522_length_825_cov_585.803191_g26773_i0	XP_002288855.1 channel protein of hemolysin III family, partial [Thalassiosira pseudonana CCMP1335]	0.657311	-0.918225	0.545705	1.06421	1.6158	-5.48257	1.65471	0.863063
NODE_65663_length_820_cov_3081.346720_g17209_i4	AAV39532.1 delta carbonic anhydrase [Conticribra weissflogii]	0.289761	0.283452	0.16725	0.888437	1.94988	-5.87776	1.3046	0.994373
NODE_65784_length_816_cov_752.602961_g26947_i0	EJK72353.1 hypothetical protein THAOC_06126 [Thalassiosira oceanica]	1.55898	-0.406517	1.48055	0.808167	-0.138253	-5.27405	0.942555	1.02857
NODE_65929_length_811_cov_835.210027_g27043_i0	EJK73110.1 hypothetical protein THAOC_05284 [Thalassiosira oceanica]	1.01759	0.398547	1.18422	0.652503	0.448308	-5.28503	0.0620746	1.5218
NODE_66222_length_802_cov_1393.515775_g23232_i3	XP_002292123.1 predicted protein [Thalassiosira pseudonana CCMP1335]	1.93947	-1.10283	1.00949	1.04269	-0.320739	-5.55718	1.70895	1.28015
NODE_66460_length_794_cov_1832.128988_g27435_i0	XP_002291529.1 probable microsomal delta-6 desaturase [Thalassiosira pseudonana CCMP1335]	0.973162	0.105813	0.968899	1.46582	1.08347	-6.27854	0.820251	0.861123
NODE_66517_length_792_cov_1114.151599_g27476_i0	EJK70666.1 hypothetical protein THAOC_07956 [Thalassiosira oceanica]	1.54874	0.123332	0.475887	0.0675271	0.5654	-6.28684	1.68148	1.82449
NODE_66522_length_792_cov_383.877608_g27477_i0	XP_002294744.1 predicted protein [Thalassiosira pseudonana CCMP1335]	0.433136	0.548649	0.769192	1.71261	1.45712	-5.40459	0.351148	0.13274
NODE_66616_length_789_cov_4027.601955_g27548_i0	XP_002293544.1 RS8, ribosomal protein 8 [Thalassiosira pseudonana CCMP1335]	1.5995	-0.328004	0.876501	1.33022	0.0265414	-5.56445	1.57204	0.487644
NODE_66617_length_789_cov_3040.509777_g27549_i0	XP_002293992.1 predicted protein [Thalassiosira pseudonana CCMP1335]	1.19056	-0.476503	1.09845	0.92868	0.76408	-5.24719	0.766528	0.975389
NODE_66700_length_786_cov_1346.680224_g17676_i2		0.787807	-0.856795	0.831551	1.28513	1.82854	-5.41067	0.943698	0.590743
NODE_66702_length_786_cov_1266.120617_g27608_i0		1.26474	0.4856	1.06158	1.10817	0.169851	-6.52471	1.05292	1.38184
NODE_66851_length_781_cov_50777.677966_g27719_i0	EJK45349.1 hypothetical protein THAOC_36041 [Thalassiosira oceanica]	1.11748	0.699849	1.08692	1.4686	0.859927	-7.79755	0.837604	1.72716
NODE_66943_length_778_cov_646.588652_g27788_i0		1.46938	0.459691	1.42776	0.957495	0.872125	-5.88945	-0.39228	1.09527
NODE_67070_length_774_cov_54927.534950_g27719_i1	EJK45349.1 hypothetical protein THAOC_36041 [Thalassiosira oceanica]	1.0772	0.802897	0.95768	1.28404	0.657407	-6.81339	0.635529	1.39864
NODE_67071_length_774_cov_54324.579173_g27719_i2	EJK45349.1 hypothetical protein THAOC_36041 [Thalassiosira oceanica]	0.816857	0.613833	0.752467	1.23486	0.523965	-5.98331	0.468736	1.57259
NODE_67146_length_771_cov_1862.280802_g27941_i0	XP_002294624.1 predicted protein [Thalassiosira pseudonana CCMP1335]	0.457466	0.669082	0.468354	1.56356	1.484	-6.89048	0.796603	1.45141
NODE_67147_length_771_cov_491.965616_g27942_i0		1.34336	-0.549118	1.04289	1.39237	0.70188	-5.63671	1.09788	0.607453
NODE_67229_length_768_cov_300.338129_g28000_i0		1.07814	0.0783891	1.00756	0.750483	0.762234	-5.29689	0.823408	0.79668
NODE_67285_length_766_cov_1839.766234_g28045_i0	EJK48869.1 hypothetical protein THAOC_32299 [Thalassiosira oceanica]	1.78567	-0.155623	0.921757	1.54989	0.232893	-6.72651	1.67886	0.713053
NODE_67290_length_766_cov_332.264069_g28048_i0	XP_002291045.1 predicted protein [Thalassiosira pseudonana CCMP1335]	1.30443	-0.147004	1.19721	0.839305	0.46013	-5.35101	0.912388	0.784554
NODE_67332_length_765_cov_1595.063584_g28082_i0	XP_002290935.1 mitochondrial carnitine/acylcarnitine carrier protein [Thalassiosira pseudonana CCMP1335]	1.44985	-0.594652	1.56968	0.41595	-0.0556553	-5.79866	1.53698	1.47651
NODE_67369_length_764_cov_374.277858_g24264_i4	XP_002296690.1 urease, urea [Thalassiosira pseudonana CCMP1335]	1.0142	-0.479873	0.959113	0.928563	0.856698	-5.37771	0.950224	1.14878
NODE_67450_length_761_cov_68695.981105_g17974_i8		1.53536	1.38147	1.48853	0.7292	-0.0526829	-8.22003	2.0206	1.11755
NODE_67619_length_755_cov_75933.746334_g17974_i9		1.24843	0.576347	1.13807	0.088387	0.227303	-5.68162	1.74448	0.658608
NODE_68439_length_727_cov_442.411315_g28978_i0		0.740613	-0.531737	0.519622	0.94285	1.06532	-5.39927	2.00744	0.655168
NODE_68616_length_721_cov_24534.689815_g12257_i4	XP_002287386.1 hypothetical protein THAPSDRAFT_268304 [Thalassiosira pseudonana CCMP1335]	1.10719	0.259726	1.19535	1.52109	0.323591	-6.14302	0.582613	1.15346
NODE_68722_length_718_cov_12268.043411_g29209_i0	EJK46847.1 hypothetical protein THAOC_34469 [Thalassiosira oceanica]	0.822581	0.95621	1.57097	2.1738	1.32372	-7.71559	-0.215614	1.08392
NODE_68877_length_713_cov_69373.093750_g17974_i12		1.50853	0.9222	1.43098	0.474968	0.403509	-7.68812	1.97597	0.971962
NODE_68911_length_712_cov_19986.026604_g29354_i0		1.14694	0.901398	1.18777	1.43774	1.01273	-8.11086	0.876089	1.5482
NODE_69205_length_703_cov_1008.860317_g29587_i0	XP_002289820.1 6-phosphogluconate dehydrogenase [Thalassiosira pseudonana CCMP1335]	0.727747	-0.346118	0.778812	1.42544	1.45889	-5.35675	0.611955	0.700031
NODE_69269_length_701_cov_2458.651274_g12137_i5	EJK63043.1 hypothetical protein THAOC_16322 [Thalassiosira oceanica]	0.995668	-0.46311	0.208835	-0.491481	1.4441	-5.42595	2.62411	1.10783
NODE_69270_length_701_cov_1937.391720_g29641_i0	XP_002287127.1 RS18, ribosomal protein 18 40S small ribosomal subunit [Thalassiosira pseudonana CCMP1335]	1.91323	-0.430157	0.968138	1.36595	0.521322	-6.63875	1.6962	0.604051
NODE_69327_length_699_cov_7202.287540_g29694_i0	XP_002294580.1 pt17531-like protein [Thalassiosira pseudonana CCMP1335]	1.2151	0.578227	1.24688	1.5099	1.05299	-7.93496	0.959986	1.37187
NODE_69350_length_698_cov_1999.643200_g6671_i6	EJK70128.1 hypothetical protein THAOC_08542 [Thalassiosira oceanica]	1.30528	0.583348	1.02251	-0.0376958	0.214584	-5.47578	1.16279	1.22496
NODE_69380_length_697_cov_12517.248397_g29739_i0	XP_002295764.1 predicted protein [Thalassiosira pseudonana CCMP1335]	1.0519	-0.090477	1.01199	1.43901	0.839346	-6.68899	1.2936	1.14362
NODE_69543_length_692_cov_3781.366721_g24822_i1	XP_002295764.1 predicted protein [Thalassiosira pseudonana CCMP1335]	0.892222	0.304841	0.727194	1.07353	0.610607	-5.30829	0.939756	0.760138
NODE_69647_length_689_cov_68587.920455_g17974_i16		1.52092	0.783125	1.50905	0.535853	-0.117095	-7.12379	2.10331	0.788633
NODE_69648_length_689_cov_68350.665584_g17974_i17		1.26625	0.596362	1.28375	0.31403	-0.3085	-5.47898	1.67485	0.652243
NODE_69649_length_689_cov_63430.633117_g17974_i18		1.2363	0.0184017	1.28081	0.313971	0.0274108	-5.37976	1.69436	0.808503
NODE_69650_length_689_cov_62579.461039_g17974_i19		1.24119	0.826715	1.11599	0.34579	0.285891	-6.30578	1.70092	0.789282
NODE_69866_length_683_cov_3360.001639_g30166_i0	XP_002294160.1 predicted protein [Thalassiosira pseudonana CCMP1335]	1.51114	0.368006	1.05463	0.940316	0.196359	-6.05362	1.15128	0.831893
NODE_69867_length_683_cov_758.790164_g30167_i0	XP_002293502.1 predicted protein [Thalassiosira pseudonana CCMP1335]	1.21777	-0.243197	1.18341	1.08947	0.465649	-5.30579	0.767253	0.825434
NODE_69972_length_680_cov_3301.986820_g30256_i0	XP_002294160.1 predicted protein [Thalassiosira pseudonana CCMP1335]	1.5037	0.661722	0.973263	0.844539	0.0498738	-5.85002	1.09887	0.718054
NODE_70048_length_678_cov_818.894215_g30319_i0		1.30706	-0.250897	1.54026	1.04741	-0.219148	-5.88211	1.02764	1.42978
NODE_70312_length_670_cov_1117.926298_g30547_i0		1.62516	0.398324	1.27109	0.533968	-0.161645	-6.16553	1.39246	1.10617
NODE_70689_length_658_cov_428.276923_g30885_i0	EJK59709.1 hypothetical protein THAOC_20034 [Thalassiosira oceanica]	0.642983	0.66977	1.08836	0.739937	0.930099	-5.44833	0.403876	0.973296
NODE_70745_length_656_cov_10030.257290_g30939_i0	ABA29332.1 copper expressed protein 4 [Thalassiosira pseudonana]	2.18564	-1.73962	1.75833	-0.999957	1.01039	-5.47729	1.64557	1.61694
NODE_71133_length_644_cov_1004.816112_g31299_i0		2.06642	1.2415	2.11573	1.48841	1.52257	-5.16703	-5.16703	1.89944
NODE_71261_length_640_cov_482.998236_g31418_i0	XP_002292052.1 predicted protein [Thalassiosira pseudonana CCMP1335]	0.413953	0.04254	-0.102915	1.60915	0.452362	-5.39118	1.64585	1.33024
NODE_71337_length_638_cov_4189.449558_g31489_i0	EJK75682.1 hypothetical protein THAOC_02591 [Thalassiosira oceanica]	2.57909	1.58134	2.45299	1.97406	1.78169	-6.45975	-6.45975	2.55031
NODE_71466_length_634_cov_13194.696970_g31608_i0		1.18114	0.916095	1.10003	1.30591	0.874491	-7.34362	0.760779	1.20517
NODE_71869_length_622_cov_545.211293_g31981_i0		1.55267	0.570226	1.46785	0.18709	-0.030548	-5.57181	1.54701	0.277513
NODE_72231_length_611_cov_63930.834572_g17974_i22		1.9214	0.393104	0.94985	0.117762	-0.0414333	-5.46197	1.49648	0.624806
NODE_72580_length_601_cov_12420.511364_g32648_i0	XP_002288685.1 14-3-3-like protein [Thalassiosira pseudonana CCMP1335]	1.37467	0.821722	1.31859	1.57935	0.879155	-7.92277	1.21457	0.734711
NODE_72791_length_595_cov_524.226054_g32849_i0		0.475059	0.782318	0.500249	1.25957	1.08305	-5.4962	0.490249	0.905714
NODE_73807_length_566_cov_454.977688_g33827_i0	EJK47525.1 hypothetical protein THAOC_33747 [Thalassiosira oceanica]	1.11609	0.343413	0.680358	1.05135	1.09757	-5.36701	0.47653	0.601694
NODE_74710_length_542_cov_1687.166311_g34699_i0		1.28645	-0.0555159	1.39595	1.30792	-0.110506	-6.35078	0.856337	1.67015
NODE_75678_length_519_cov_15649.800448_g35654_i0		1.31658	1.11358	1.19525	0.356241	0.233445	-6.85162	1.68675	0.949772
NODE_75679_length_519_cov_2022.340807_g35655_i0		0.987252	0.163932	0.945716	0.757124	0.615474	-5.85222	1.51232	0.870405
NODE_75983_length_512_cov_655.854214_g35959_i0	EJK55685.1 hypothetical protein THAOC_24554 [Thalassiosira oceanica]	1.18215	0.571691	1.02223	1.0619	0.589669	-5.51735	0.656432	0.433288
NODE_76996_length_489_cov_625.975962_g36964_i0		1.33098	-0.0524657	1.36184	0.474144	0.311756	-5.62841	0.983626	1.21853
NODE_77542_length_478_cov_2566.713580_g37509_i0	EJK72485.1 hypothetical protein THAOC_05982 [Thalassiosira oceanica]	1.97498	-0.222986	1.08571	1.286	-0.0675717	-6.33667	1.58813	0.69242
NODE_80044_length_434_cov_985.933518_g40005_i0	XP_002288053.1 predicted protein [Thalassiosira pseudonana CCMP1335]	1.19604	0.346579	0.391125	0.718965	0.900289	-5.78682	1.11089	1.12293
NODE_81855_length_407_cov_3894.461078_g41816_i0	XP_005826591.1 hypothetical protein GUITHDRAFT_160003 [Guillardia theta CCMP2712]	2.60599	0.41177	2.17381	1.17283	0.763568	-6.19488	2.1263	-3.05939
NODE_89633_length_326_cov_29320.486166_g49593_i0	GAX13866.1 ubiquitin C [Fistulifera solaris]	0.384243	-0.176683	0.882423	1.02729	1.07389	-5.96664	1.53278	1.2427

### Sheet: 2929_pc2_positive_transcripts
		2929__T_weiss__S18	2929__T_weiss__S50	2929__T_weiss__S16	2929-2__T_weiss__S17	2929-3__T_weiss__S2	2929-5__T_weiss__S25	2929-4__T_weiss__S22	2929-1__T_weiss__S26
NODE_12_length_16615_cov_59.619635_g6_i0	XP_002293670.1 predicted protein [Thalassiosira pseudonana CCMP1335]	-2.48923	-3.18238	-1.79609	2.16948	2.49779	-1.79609	2.70372	1.89279
NODE_154_length_11024_cov_91.120902_g57_i0	XP_002293107.1 phosphatidylinositol 3-kinase (PI3K)-like protein [Thalassiosira pseudonana CCMP1335]	-1.85766	-1.85766	-1.85766	1.47455	2.03416	-1.85766	2.25322	1.6687
NODE_566_length_8456_cov_22.774902_g210_i0	XP_002293606.1 predicted protein [Thalassiosira pseudonana CCMP1335]	-0.133805	-2.61871	-1.23242	1.25249	1.40664	-0.826952	0.782486	1.37027
NODE_603_length_8373_cov_49.956627_g202_i3	XP_009033168.1 hypothetical protein AURANDRAFT_61399 [Aureococcus anophagefferens]	-3.37585	-1.98955	-2.6827	2.3799	2.77262	-1.98955	2.5774	2.30773
NODE_698_length_8096_cov_742.293033_g266_i0	XP_002296554.1 predicted protein [Thalassiosira pseudonana CCMP1335]	-4.25595	-4.25595	-4.25595	2.23629	2.18659	3.26212	2.7389	2.34392
NODE_713_length_8058_cov_24.266249_g254_i1	XP_002295314.1 predicted protein [Thalassiosira pseudonana CCMP1335]	-1.78971	-1.78971	-2.48286	0.775238	0.884437	1.83463	1.0435	1.52447
NODE_736_length_8022_cov_761.014216_g266_i1	XP_002296554.1 predicted protein [Thalassiosira pseudonana CCMP1335]	-2.81312	-2.81312	-2.81312	1.17586	1.19421	2.6293	1.94905	1.49094
NODE_763_length_7958_cov_160.049841_g275_i2		-0.757576	-2.83702	-1.00444	0.753422	0.760295	0.864284	1.64032	0.580709
NODE_958_length_7585_cov_232.530884_g217_i2	KAG7348221.1 phospholipid-translocating P-type ATPase, flippase [Nitzschia inconspicua]	-1.91374	-2.47336	-2.47336	0.735467	0.831695	3.54948	1.13756	0.606255
NODE_1033_length_7454_cov_69.791763_g376_i2	KAG7362783.1 cobalamin synthesis protein, P47K [Nitzschia inconspicua]	-2.87357	-2.87357	-2.87357	1.65903	2.29691	-0.794132	3.42721	2.0317
NODE_1153_length_7290_cov_131.278093_g427_i0	XP_002296408.1 predicted protein [Thalassiosira pseudonana CCMP1335]	-1.67082	-1.67082	-1.67082	0.631769	1.21956	4.711	0.120943	-1.67082
NODE_1187_length_7237_cov_115.353155_g427_i2	XP_002296408.1 predicted protein [Thalassiosira pseudonana CCMP1335]	-3.0136	-3.0136	-3.0136	1.96313	1.64983	1.02945	2.26451	2.13389
NODE_1222_length_7172_cov_416.636146_g454_i0	EJK77560.1 hypothetical protein THAOC_00601 [Thalassiosira oceanica]	-1.2652	-2.08464	-0.99893	1.10457	1.55396	-0.960709	1.66396	0.986986
NODE_1283_length_7074_cov_322.218826_g476_i0	EJK66952.1 hypothetical protein THAOC_12070, partial [Thalassiosira oceanica]	-3.47325	-3.47325	-3.47325	1.37878	2.07971	3.25538	1.79461	1.91125
NODE_1353_length_6949_cov_84.274287_g507_i0	EJK70574.1 hypothetical protein THAOC_08054 [Thalassiosira oceanica]	-2.60939	-2.60939	-2.60939	2.4782	-2.60939	3.43086	2.59461	1.9339
NODE_1637_length_6579_cov_84.947126_g507_i1	EJK70574.1 hypothetical protein THAOC_08054 [Thalassiosira oceanica]	-1.50978	-1.50978	-1.50978	0.792805	-1.50978	2.27441	2.1791	0.792805
NODE_2015_length_6252_cov_42.510439_g791_i0	XP_002293838.1 predicted protein [Thalassiosira pseudonana CCMP1335]	-1.96075	-1.96075	-1.96075	1.44045	2.47007	-1.96075	2.0646	1.86789
NODE_2100_length_6200_cov_36.458626_g808_i2	XP_002297023.1 predicted protein [Thalassiosira pseudonana CCMP1335]	-1.63745	-2.33059	-2.33059	1.35829	1.62065	2.65301	-1.63745	2.30413
NODE_2128_length_6179_cov_2517.124959_g827_i0	XP_002296409.1 predicted protein [Thalassiosira pseudonana CCMP1335]	-4.8004	-4.8004	-4.8004	2.55268	2.70784	4.06251	2.54947	2.52869
NODE_2226_length_6095_cov_176.743607_g853_i0	XP_002290116.1 hypothetical protein THAPSDRAFT_268845, partial [Thalassiosira pseudonana CCMP1335]	-2.92648	-2.92648	-2.92648	1.16787	1.27822	2.49847	1.71792	2.11695
NODE_2322_length_6018_cov_34.586207_g893_i0	EJK59421.1 hypothetical protein THAOC_20359, partial [Thalassiosira oceanica]	0.17121	-2.3137	-0.0111112	1.92041	1.47049	-2.3137	1.0875	-0.0111112
NODE_2383_length_5979_cov_430.176261_g811_i2	XP_002287163.1 predicted protein [Thalassiosira pseudonana CCMP1335]	0.665241	-2.97235	-0.199757	2.38424	1.98348	-2.97235	1.0881	0.0233868
NODE_2410_length_5957_cov_400.771244_g476_i5	EJK66952.1 hypothetical protein THAOC_12070, partial [Thalassiosira oceanica]	-3.61228	-3.61228	-3.61228	1.92111	2.33314	3.08476	1.58068	1.91715
NODE_2498_length_5891_cov_1198.905981_g264_i2	XP_002296694.1 predicted protein [Thalassiosira pseudonana CCMP1335]	-3.59926	-3.59926	-3.59926	2.04971	2.32232	1.99916	3.00197	1.42462
NODE_2524_length_5878_cov_333.887855_g974_i0	XP_002288228.1 predicted protein [Thalassiosira pseudonana CCMP1335]	-2.57719	-2.57719	-2.57719	2.19349	2.02798	-2.57719	3.09613	2.99115
NODE_2537_length_5873_cov_83.768793_g980_i0	VEU40947.1 unnamed protein product [Pseudo-nitzschia multistriata]	-2.20814	-1.10953	-0.955381	0.716361	0.882898	1.642	0.548696	0.483099
NODE_2573_length_5853_cov_469.586159_g920_i1	XP_002296752.1 predicted protein [Thalassiosira pseudonana CCMP1335]	-0.951109	-0.951109	-0.951109	1.5338	1.68795	-0.951109	0.840651	-0.257962
NODE_2625_length_5818_cov_28.125849_g1015_i0	XP_002292320.1 predicted protein [Thalassiosira pseudonana CCMP1335]	-1.11352	-1.11352	-1.11352	1.52554	0.965922	-1.11352	1.28438	0.67824
NODE_2629_length_5815_cov_31.357715_g1017_i0		-0.585787	-3.58152	-1.50208	0.289682	1.39521	1.54244	1.36012	1.08192
NODE_2651_length_5799_cov_104.799162_g1026_i0	XP_002294813.1 predicted protein [Thalassiosira pseudonana CCMP1335]	-4.54597	-4.54597	-4.54597	2.05933	2.20396	3.83655	2.96117	2.5769
NODE_2749_length_5736_cov_678.125905_g817_i4	XP_002288593.1 ABC transporter [Thalassiosira pseudonana CCMP1335]	-0.029831	-1.41613	-1.41613	1.84197	0.88646	0.193313	0.663316	-0.722978
NODE_2781_length_5722_cov_28.785626_g1015_i1	XP_002293838.1 predicted protein [Thalassiosira pseudonana CCMP1335]	-1.699	-1.699	-1.699	1.29674	2.03867	-1.699	1.82736	1.63321
NODE_2820_length_5701_cov_646.183191_g817_i6	XP_002288593.1 ABC transporter [Thalassiosira pseudonana CCMP1335]	-1.36154	-1.36154	-1.36154	0.941049	1.12337	0.0247587	1.27752	0.717906
NODE_2908_length_5650_cov_85.018289_g1034_i1	EJK43646.1 hypothetical protein THAOC_37890 [Thalassiosira oceanica]	-0.109933	-0.985402	-0.397616	2.64955	2.49276	-0.0691115	-0.292255	-3.28799
NODE_2920_length_5646_cov_103.649740_g1132_i0	ACS35540.1 myosin D [Phaeodactylum tricornutum]	-3.86101	-3.86101	-3.86101	3.76994	-3.16786	4.24641	3.65051	3.08404
NODE_2948_length_5628_cov_181.133933_g1143_i0	XP_002294971.1 predicted protein [Thalassiosira pseudonana CCMP1335]	-2.74928	-2.74928	-2.74928	0.0233127	0.88831	2.94446	1.5134	2.87835
NODE_3092_length_5556_cov_58.513040_g1197_i0	XP_002294012.1 predicted protein [Thalassiosira pseudonana CCMP1335]	-1.60385	-3.61875	-2.36599	2.07666	2.0196	-1.36746	2.76813	2.09167
NODE_3127_length_5540_cov_184.732394_g1143_i1	XP_002294971.1 predicted protein [Thalassiosira pseudonana CCMP1335]	-2.22165	-2.22165	-2.22165	0.668724	0.0809372	1.8037	1.56254	2.54904
NODE_3168_length_5519_cov_40.883401_g1015_i2	XP_002292320.1 predicted protein [Thalassiosira pseudonana CCMP1335]	-0.897586	-1.59073	-1.59073	1.04832	1.04832	-1.59073	1.90577	1.66736
NODE_3277_length_5475_cov_19.256757_g1263_i0	XP_002296142.1 predicted protein [Thalassiosira pseudonana CCMP1335]	-2.3418	-2.3418	-2.3418	3.89847	3.90817	-2.3418	-2.3418	3.90236
NODE_3324_length_5458_cov_46.116806_g1285_i0	XP_002293838.1 predicted protein [Thalassiosira pseudonana CCMP1335]	-1.20178	-1.20178	-1.20178	1.97628	1.36317	-1.20178	1.28313	0.184519
NODE_3413_length_5415_cov_41.734182_g1015_i3	XP_002293838.1 predicted protein [Thalassiosira pseudonana CCMP1335]	-1.72548	-1.72548	-1.72548	1.85804	2.05871	-1.72548	1.45257	1.53261
NODE_3550_length_5360_cov_47.516928_g1285_i1	XP_002293838.1 predicted protein [Thalassiosira pseudonana CCMP1335]	-1.94816	-1.94816	-1.94816	2.05917	1.88048	-1.94816	2.11228	1.74072
NODE_3701_length_5284_cov_176.641528_g1387_i1	XP_002289406.1 predicted protein [Thalassiosira pseudonana CCMP1335]	0.982445	-2.75522	-0.558	1.93153	1.93153	-3.44837	1.33912	0.57698
NODE_3728_length_5274_cov_163.228610_g1421_i0	GAX18696.1 hypothetical protein FisN_10Hh090 [Fistulifera solaris]	-0.753836	-0.753836	-0.753836	2.50426	-0.753836	-0.753836	1.32561	-0.0606885
NODE_3733_length_5272_cov_214.223889_g1387_i2	XP_002289406.1 predicted protein [Thalassiosira pseudonana CCMP1335]	0.108242	-2.55102	-0.808048	1.37237	1.38918	0.400912	0.351188	-0.262821
NODE_3791_length_5250_cov_29.547035_g1449_i0	XP_002297057.1 predicted protein [Thalassiosira pseudonana CCMP1335]	-1.83456	-1.83456	-1.83456	0.938029	0.804498	2.64278	0.468026	0.650347
NODE_3843_length_5227_cov_52.533566_g1264_i2	KAG7341608.1 EGF-like domain containing protein [Nitzschia inconspicua]	-3.16815	-2.475	-3.16815	2.76675	2.95435	-3.16815	3.16691	3.09144
NODE_4201_length_5088_cov_36.172881_g1598_i0	XP_002294003.1 UDP-N-acetylglucosamine: polypeptide-n-acetylglucosaminyl transferase, partial [Thalassiosira pseudonana CCMP1335]	-3.15597	-3.15597	-3.15597	3.07647	3.27213	-3.15597	3.24095	3.03434
NODE_4224_length_5080_cov_38.377272_g431_i3	TMW66346.1 hypothetical protein Poli38472_004111 [Pythium oligandrum]	-2.10885	-2.10885	-2.10885	1.4465	0.835592	2.22189	1.29235	0.53021
NODE_4272_length_5060_cov_104.199719_g1529_i2	KAG7336996.1 hypothetical protein IV203_017535 [Nitzschia inconspicua]	-1.83068	-1.83068	-1.83068	0.734267	-0.0389229	4.90272	0.115228	-0.221244
NODE_4292_length_5052_cov_44.825869_g1632_i0	XP_002293838.1 predicted protein [Thalassiosira pseudonana CCMP1335]	-3.34225	-3.34225	-3.34225	3.45234	3.47995	-3.34225	3.29893	3.13779
NODE_4586_length_4947_cov_68.561551_g1748_i0	XP_002287248.1 hypothetical protein THAPSDRAFT_268232 [Thalassiosira pseudonana CCMP1335]	-1.57615	-1.57615	-1.57615	0.726435	-1.57615	-1.57615	4.44001	2.71431
NODE_4612_length_4937_cov_119.598273_g1757_i0	XP_002293840.1 THAPSDRAFT_264261, partial [Thalassiosira pseudonana CCMP1335]	-2.37627	-2.37627	-2.37627	2.34222	2.67358	-2.37627	2.07807	2.41122
NODE_4618_length_4935_cov_41.177293_g431_i4	TMW66346.1 hypothetical protein Poli38472_004111 [Pythium oligandrum]	-2.33485	-2.33485	-1.64171	1.13088	1.35402	0.99735	1.40282	1.42635
NODE_4684_length_4916_cov_143.428040_g1675_i1	XP_002290947.1 predicted protein [Thalassiosira pseudonana CCMP1335]	-1.72058	-1.72058	0.358862	1.37046	1.86294	-2.41373	0.764327	1.4983
NODE_4868_length_4856_cov_182.699143_g1842_i0	EJK59625.1 hypothetical protein THAOC_20120 [Thalassiosira oceanica]	-2.86611	-2.86611	-2.86611	1.43796	1.29277	2.59772	1.88748	1.38239
NODE_4908_length_4841_cov_178.115143_g984_i2	XP_002296415.1 predicted protein [Thalassiosira pseudonana CCMP1335]	-2.46384	-2.46384	-2.46384	2.1996	1.91819	-0.517927	2.16114	1.63051
NODE_4909_length_4841_cov_175.162961_g984_i3	XP_002296415.1 predicted protein [Thalassiosira pseudonana CCMP1335]	-1.53834	-1.53834	-1.53834	0.541098	0.946563	2.62054	0.253416	0.253416
NODE_5005_length_4801_cov_23.292090_g1648_i2	XP_002292022.1 predicted protein [Thalassiosira pseudonana CCMP1335]	-0.68311	-2.47487	0.0100375	2.57499	2.74007	-0.395428	0.0100375	-1.78172
NODE_5070_length_4779_cov_202.088398_g1919_i0	XP_002185452.1 predicted protein [Phaeodactylum tricornutum CCAP 1055/1]	-1.21752	-3.85658	-1.37167	1.5094	1.55952	0.620758	1.65685	1.09925
NODE_5103_length_4766_cov_211.319199_g1919_i1	XP_002185452.1 predicted protein [Phaeodactylum tricornutum CCAP 1055/1]	-2.63648	-2.63648	-2.63648	2.31935	2.36747	-1.53787	2.41337	2.34713
NODE_5286_length_4716_cov_206.617489_g2002_i0	EJK76531.1 hypothetical protein THAOC_01703, partial [Thalassiosira oceanica]	-4.82239	-4.82239	-4.82239	2.73821	2.59819	4.08873	2.3728	2.66925
NODE_5313_length_4709_cov_91.524374_g2013_i0	XP_002294813.1 predicted protein [Thalassiosira pseudonana CCMP1335]	-3.9026	-3.9026	-3.9026	2.27948	1.82098	3.73463	2.03229	1.8404
NODE_5491_length_4663_cov_533.493464_g2073_i0	XP_002293199.1 predicted protein [Thalassiosira pseudonana CCMP1335]	-4.31712	-4.31712	-4.31712	5.77516	-4.31712	4.72881	3.3519	3.41261
NODE_5610_length_4624_cov_73.095364_g352_i5	GAX09941.1 heat shock transcription factor 4 [Fistulifera solaris]	-2.55802	-2.55802	-2.55802	2.56594	2.7601	-2.55802	2.52958	2.37645
NODE_5652_length_4609_cov_46.367725_g323_i3	XP_002294002.1 predicted protein [Thalassiosira pseudonana CCMP1335]	-1.53044	-1.53044	-2.22359	1.7654	2.30901	-2.22359	1.66824	1.7654
NODE_5703_length_4596_cov_185.710811_g1842_i1	XP_002291255.1 predicted protein [Thalassiosira pseudonana CCMP1335]	-2.45801	-2.45801	-2.45801	0.943189	1.17958	2.46925	1.60243	1.17958
NODE_5737_length_4585_cov_38.207225_g431_i5	TMW66346.1 hypothetical protein Poli38472_004111 [Pythium oligandrum]	-1.13021	-1.13021	-1.13021	1.96083	-1.13021	0.949231	0.949231	0.661549
NODE_5780_length_4573_cov_248.680889_g2183_i0	XP_002296387.1 dead box family RNA helicase [Thalassiosira pseudonana CCMP1335]	-2.06162	-2.06162	-2.06162	-0.11571	-2.06162	4.15698	3.55878	0.64643
NODE_5971_length_4515_cov_1255.281180_g2261_i0	XP_002294863.1 predicted protein [Thalassiosira pseudonana CCMP1335]	-0.78507	-2.03783	-1.34469	0.932581	0.0416083	0.360062	1.75766	1.07568
NODE_5986_length_4512_cov_256.306601_g2183_i1	XP_002296387.1 dead box family RNA helicase [Thalassiosira pseudonana CCMP1335]	-2.94795	-2.25481	-2.94795	2.75916	-2.94795	2.55738	2.76907	3.01305
NODE_6001_length_4509_cov_80.158025_g2277_i0	XP_002287112.1 predicted protein [Thalassiosira pseudonana CCMP1335]	0.248759	-2.45929	-0.262066	1.92274	1.06707	-2.45929	1.511	0.431081
NODE_6255_length_4448_cov_58.600000_g2378_i0		-0.00964751	-1.29058	-0.33507	2.11062	1.54263	-2.90002	0.83765	0.0444197
NODE_6435_length_4408_cov_34.687889_g2446_i0	XP_002296510.1 predicted protein [Thalassiosira pseudonana CCMP1335]	-3.18691	-3.18691	-3.18691	2.6992	-2.49376	3.77059	2.8581	2.7266
NODE_6795_length_4335_cov_235.176443_g2578_i0	XP_032872286.1 NACHT, LRR and PYD domains-containing protein 3-like [Amblyraja radiata]	-4.0387	-4.0387	-4.0387	2.34649	1.13178	1.60321	3.29889	3.73573
NODE_6800_length_4335_cov_10.691694_g2581_i0	XP_002287647.1 predicted protein [Thalassiosira pseudonana CCMP1335]	-0.454815	-3.54586	-1.06095	1.38862	1.90088	1.74745	0.479494	-0.454815
NODE_6807_length_4332_cov_221.154731_g2584_i0	EJK45426.1 hypothetical protein THAOC_35960 [Thalassiosira oceanica]	-3.08071	-3.77386	-1.69442	1.64224	1.84654	2.63137	1.31989	1.10894
NODE_7101_length_4265_cov_123.497615_g2700_i0	XP_002296381.1 predicted protein [Thalassiosira pseudonana CCMP1335]	-2.38874	-2.38874	-2.38874	2.0886	-2.38874	3.41036	2.19623	1.85976
NODE_7210_length_4246_cov_201.195782_g2632_i1	XP_002287647.1 predicted protein [Thalassiosira pseudonana CCMP1335]	-0.538634	-3.17769	-2.07908	1.49514	1.19176	2.94918	-0.980466	1.1398
NODE_7251_length_4238_cov_60.024970_g2750_i0	XP_002296370.1 predicted protein [Thalassiosira pseudonana CCMP1335]	-3.2849	-3.2849	-3.2849	3.36149	-3.2849	4.35906	2.87208	2.54698
NODE_7405_length_4202_cov_33.359651_g2798_i0	XP_002296444.1 hypothetical protein THAPSDRAFT_263801 [Thalassiosira pseudonana CCMP1335]	-3.66871	-3.66871	-3.66871	2.05161	2.02503	3.14254	2.00462	1.78233
NODE_7462_length_4192_cov_14.022578_g210_i2	XP_002293606.1 predicted protein [Thalassiosira pseudonana CCMP1335]	-1.30099	-1.30099	-1.30099	0.490773	1.83451	-1.30099	1.0016	1.87707
NODE_7571_length_4172_cov_138.395218_g476_i6	EJK66952.1 hypothetical protein THAOC_12070, partial [Thalassiosira oceanica]	-3.92324	-3.92324	-3.92324	2.05311	2.53666	3.25987	2.34206	1.57802
NODE_7577_length_4170_cov_12.764218_g2864_i0		-0.57868	-2.0058	-1.49497	0.329578	0.893792	-0.465352	2.08855	1.23288
NODE_7720_length_4141_cov_104.221239_g2909_i0	EJK75290.1 hypothetical protein THAOC_02993 [Thalassiosira oceanica]	-2.74994	-2.74994	-2.74994	3.13059	2.93023	2.97037	-2.74994	1.96856
NODE_7890_length_4109_cov_8.095639_g2964_i0	KAG0775049.1 hypothetical protein G6F22_013596 [Rhizopus oryzae]	-2.01212	-2.01212	-2.01212	3.63685	3.11777	-2.01212	0.472783	0.821089
NODE_8108_length_4068_cov_26.272090_g3040_i1		-0.587844	-1.28099	-1.28099	3.14983	1.35807	-1.28099	1.20392	-1.28099
NODE_8247_length_4041_cov_62.820565_g3090_i0	XP_002295614.1 predicted protein [Thalassiosira pseudonana CCMP1335]	-2.66592	-2.66592	-2.66592	4.52022	4.48321	-2.66592	-2.66592	4.32617
NODE_8310_length_4026_cov_42.617253_g317_i5	XP_002292419.1 predicted protein [Thalassiosira pseudonana CCMP1335]	-0.784973	-2.17127	-0.379508	1.00679	1.65737	-1.47812	0.919775	1.22993
NODE_8364_length_4018_cov_662.443346_g3137_i0	XP_002293710.1 gamma subunit of tetrameric clathrin adaptor complex AP2 [Thalassiosira pseudonana CCMP1335]	-1.49852	-2.10294	-1.57342	1.35332	1.15661	-0.0377517	1.46206	1.24065
NODE_8590_length_3982_cov_195.815298_g3211_i0	XP_002294013.1 predicted protein [Thalassiosira pseudonana CCMP1335]	-0.846364	-3.33127	-1.53951	2.17812	1.96705	-3.33127	2.49473	2.40852
NODE_8671_length_3971_cov_15.484094_g3242_i0	XP_002293829.1 predicted protein [Thalassiosira pseudonana CCMP1335]	-2.89405	-2.89405	-2.2009	2.24175	1.84215	-1.28461	2.60312	2.58659
NODE_8700_length_3964_cov_105.129016_g3063_i2	XP_002296380.1 hypothetical protein THAPSDRAFT_41953 [Thalassiosira pseudonana CCMP1335]	-1.868	-1.868	-1.868	1.59773	-1.868	2.25913	1.84557	1.76958
NODE_8726_length_3960_cov_91.850270_g1343_i5	XP_002297309.1 predicted protein [Thalassiosira pseudonana CCMP1335]	-2.21304	-2.21304	-2.21304	1.37048	1.25269	1.22094	1.37048	1.42454
NODE_8843_length_3943_cov_3045.627907_g3301_i0	OEU17691.1 hypothetical protein FRACYDRAFT_260966 [Fragilariopsis cylindrus CCMP1102]	-2.84652	-3.53966	-2.44105	1.02469	0.914685	3.73274	1.49078	1.66434
NODE_8875_length_3938_cov_92.068047_g3313_i0	XP_002296406.1 myo-inositol 2-dehydrogenase [Thalassiosira pseudonana CCMP1335]	-3.548	-3.548	-2.85485	1.07698	1.70428	3.21358	1.92427	2.03173
NODE_9105_length_3900_cov_63.722237_g3405_i0	XP_002296519.1 predicted protein, partial [Thalassiosira pseudonana CCMP1335]	-1.10161	-1.10161	-1.10161	3.61689	-1.10161	2.29959	-1.10161	-0.408458
NODE_9145_length_3893_cov_1526.719634_g3420_i0	XP_002290738.1 pyruvate phosphate dikinase [Thalassiosira pseudonana CCMP1335]	-1.09178	-2.17935	-1.41721	0.701825	-0.330633	2.21497	1.02937	1.07281
NODE_9188_length_3887_cov_21.673309_g3438_i0	EJK71050.1 hypothetical protein THAOC_07545 [Thalassiosira oceanica]	-2.53995	-2.53995	-2.53995	1.44903	2.17854	1.67955	1.52049	0.79225
NODE_9240_length_3878_cov_244.712746_g2112_i2		-2.87184	-2.87184	-2.87184	2.71166	-2.87184	3.59741	2.68884	2.48945
NODE_9291_length_3872_cov_139.045538_g984_i6	XP_002296415.1 predicted protein [Thalassiosira pseudonana CCMP1335]	-3.68758	-3.68758	-3.68758	2.276	2.32368	2.38315	2.27856	1.80135
NODE_9440_length_3850_cov_63.485306_g3521_i0	XP_002290821.1 predicted protein [Thalassiosira pseudonana CCMP1335]	-2.65113	-2.65113	-2.65113	2.72877	2.76051	-2.65113	2.59589	2.51935
NODE_9464_length_3846_cov_160.799894_g3514_i1		-0.975009	-2.08866	-0.848968	1.7929	1.38697	-1.68319	1.21723	1.19872
NODE_9524_length_3838_cov_131.191235_g501_i7	XP_002288126.1 predicted protein [Thalassiosira pseudonana CCMP1335]	-2.25345	-2.25345	-0.867152	1.55322	2.27915	0.636925	-0.867152	1.7719
NODE_9607_length_3823_cov_59.556267_g3383_i1	XP_002296547.1 predicted protein [Thalassiosira pseudonana CCMP1335]	-3.47224	-3.47224	-3.47224	1.74269	1.97449	2.86458	2.37996	1.45501
NODE_9716_length_3806_cov_149.246718_g2112_i3	XP_002292322.1 DEAD/DEAH box RNA helicase [Thalassiosira pseudonana CCMP1335]	-2.94116	-2.94116	-2.94116	2.71483	-2.94116	3.68025	2.86398	2.50558
NODE_9774_length_3796_cov_80.107440_g3642_i0	KAG7352528.1 ATP dependent DNA ligase domain containing protein [Nitzschia inconspicua]	-3.04315	-3.04315	-1.65686	1.33887	1.47863	2.45401	1.48945	0.982198
NODE_9812_length_3788_cov_146.197847_g154_i5	TDH66050.1 hypothetical protein CCR75_007122 [Bremia lactucae]	-2.195	-2.195	-2.195	2.05349	1.86544	-2.195	3.18489	1.6762
NODE_9845_length_3783_cov_76.026146_g3551_i1	XP_002294792.1 predicted protein [Thalassiosira pseudonana CCMP1335]	-2.07009	-2.07009	-2.07009	0.820284	1.02096	2.36073	0.820284	1.18801
NODE_10043_length_3753_cov_301.699185_g1894_i10	EJK47014.1 hypothetical protein THAOC_34295 [Thalassiosira oceanica]	-0.362175	-1.97765	-0.653881	1.27107	1.43109	0.16597	0.872351	-0.746775
NODE_10161_length_3733_cov_178.031967_g3746_i1		-1.98003	-1.98003	-1.28689	0.099407	1.38726	-1.98003	3.37655	2.36377
NODE_10190_length_3729_cov_38.211160_g3804_i0	KAG7356359.1 nicotinate-nucleotide-dimethylbenzimidazole phosphoribosyltransferase [Nitzschia inconspicua]	0.323595	-1.78054	0.644263	2.67031	2.36101	-4.08312	-0.112833	-0.0226815
NODE_10244_length_3721_cov_153.868969_g3703_i1	VEU44746.1 unnamed protein product [Pseudo-nitzschia multistriata]	-2.15524	-2.15524	-2.15524	2.86865	-2.15524	2.5897	1.53364	1.62895
NODE_10296_length_3713_cov_58.362363_g3852_i0	XP_002292242.1 predicted protein [Thalassiosira pseudonana CCMP1335]	-1.82927	-1.82927	-1.82927	1.0611	1.42883	1.11517	1.00394	0.878779
NODE_10301_length_3712_cov_103.533388_g2735_i3	EJK66823.1 hypothetical protein THAOC_12217 [Thalassiosira oceanica]	-2.88889	-2.88889	-2.88889	1.51782	1.40156	2.67945	1.8296	1.23824
NODE_10365_length_3703_cov_24.468320_g895_i2	XP_035321865.1 uncharacterized protein GMORB2_6763 [Geosmithia morbida]	-2.60753	-1.91438	-1.91438	1.22111	1.59716	1.3243	1.26367	1.03006
NODE_10397_length_3699_cov_97.768891_g2909_i1	EJK75290.1 hypothetical protein THAOC_02993 [Thalassiosira oceanica]	-2.00519	-2.00519	-2.00519	2.08915	2.12194	2.41365	-2.00519	1.39601
NODE_10681_length_3661_cov_353.712096_g3978_i0	XP_002294969.1 predicted protein, partial [Thalassiosira pseudonana CCMP1335]	-3.4129	-3.4129	-3.4129	1.91497	2.44217	3.69452	1.26923	0.917829
NODE_10755_length_3651_cov_7.927334_g3908_i1	XP_002290072.1 predicted protein [Thalassiosira pseudonana CCMP1335]	-2.19231	-2.19231	-2.19231	2.43266	2.3824	-2.19231	2.29633	1.65784
NODE_10903_length_3629_cov_34.531215_g4051_i0	XP_002293829.1 predicted protein [Thalassiosira pseudonana CCMP1335]	-2.18778	-3.28639	-1.67695	2.3696	2.23906	-2.59325	2.68231	2.4534
NODE_11106_length_3602_cov_318.349674_g3762_i1	EJK69238.1 hypothetical protein THAOC_09517 [Thalassiosira oceanica]	-3.94504	-3.94504	-3.94504	3.629	-3.94504	4.78565	3.6448	3.72071
NODE_11247_length_3585_cov_46.951879_g2378_i3		-0.917866	-0.735544	-1.27454	3.54459	2.11227	-3.22045	-0.00157512	0.493121
NODE_11516_length_3545_cov_38.054435_g3379_i2	EJK45144.1 hypothetical protein THAOC_36251 [Thalassiosira oceanica]	-0.96248	-0.96248	-0.96248	2.21557	-0.96248	2.17301	0.423814	-0.96248
NODE_11567_length_3537_cov_8.880196_g4282_i0	XP_002294748.1 predicted protein [Thalassiosira pseudonana CCMP1335]	-1.2328	-0.539655	-0.827338	1.76293	3.16473	-2.6191	-0.827338	1.11857
NODE_11689_length_3522_cov_152.407364_g1894_i13	EJK47014.1 hypothetical protein THAOC_34295 [Thalassiosira oceanica]	-1.03325	-1.09779	-0.542948	1.30991	2.00455	-2.12408	0.80928	0.674333
NODE_11884_length_3498_cov_125.193285_g2700_i2	XP_002296381.1 predicted protein [Thalassiosira pseudonana CCMP1335]	-2.61469	-2.61469	-2.61469	1.99048	-2.61469	3.69523	2.46048	2.31256
NODE_11901_length_3495_cov_384.905026_g3978_i1	GAX28273.1 formate C-acetyltransferase [Fistulifera solaris]	-1.54858	-1.54858	-1.54858	1.54246	1.54246	2.57855	0.530859	-1.54858
NODE_11904_length_3495_cov_144.748393_g3669_i3	EJK65971.1 hypothetical protein THAOC_13127, partial [Thalassiosira oceanica]	-0.68508	-0.68508	-0.68508	1.61751	0.00806732	-0.68508	1.79983	-0.68508
NODE_11906_length_3495_cov_25.323787_g3438_i1	EJK71050.1 hypothetical protein THAOC_07545 [Thalassiosira oceanica]	-1.83681	-1.83681	-1.83681	0.802246	1.34124	1.62892	0.802246	0.935777
NODE_11942_length_3490_cov_16.615159_g4442_i0		-2.63965	-2.63965	-2.63965	2.72633	2.39731	-2.63965	3.05071	2.38423
NODE_11950_length_3489_cov_15.194087_g4444_i0	XP_014156235.1 hypothetical protein SARC_05372 [Sphaeroforma arctica JP610]	-0.273987	-0.967134	-0.407518	1.8587	1.05607	-3.73972	1.2161	1.25749
NODE_11978_length_3486_cov_50.075007_g4452_i0	XP_002294276.1 predicted protein [Thalassiosira pseudonana CCMP1335]	-0.736088	-2.12238	-0.0429409	1.97196	1.90297	-2.12238	0.180203	0.96866
NODE_11996_length_3485_cov_8.131301_g4460_i1	XP_002293796.1 predicted protein [Thalassiosira pseudonana CCMP1335]	-2.33753	-2.33753	-2.33753	0.147381	1.37605	1.40014	2.26764	1.82136
NODE_12115_length_3474_cov_27.314613_g4507_i0	XP_002296623.1 predicted protein [Thalassiosira pseudonana CCMP1335]	-3.20217	-3.20217	-3.20217	1.75366	1.79504	3.62112	1.36218	1.0745
NODE_12206_length_3462_cov_55.900561_g4544_i0	XP_002292165.1 predicted protein [Thalassiosira pseudonana CCMP1335]	-2.9622	-2.9622	-2.9622	1.62276	2.1192	1.73828	1.82529	1.58109
NODE_12484_length_3426_cov_105.436624_g1861_i1	KAG7337003.1 TrkA-C domain containing protein [Nitzschia inconspicua]	-2.84273	-2.84273	-2.84273	1.40576	1.68987	2.32775	1.65708	1.44773
NODE_12540_length_3418_cov_369.821824_g4107_i1	XP_002297356.1 predicted protein [Thalassiosira pseudonana CCMP1335]	0.14836	-1.69219	-0.71763	1.78905	1.11721	2.26957	1.0804	-3.99478
NODE_12627_length_3407_cov_85.974205_g4691_i0	XP_002293966.1 predicted protein [Thalassiosira pseudonana CCMP1335]	-2.41206	-2.0066	-2.69975	2.86477	2.43212	-3.79836	2.91095	2.70892
NODE_12862_length_3377_cov_583.406174_g4201_i2	XP_002297460.1 predicted protein [Thalassiosira pseudonana CCMP1335]	-0.655784	-3.29484	-1.90855	1.37799	1.8111	-2.60169	3.56267	1.7091
NODE_12999_length_3364_cov_57.846855_g4452_i3	XP_002294276.1 predicted protein [Thalassiosira pseudonana CCMP1335]	-1.23142	-1.23142	-1.23142	2.50625	0.154875	3.49597	-1.23142	-1.23142
NODE_13031_length_3360_cov_38.544874_g4827_i0	XP_002294803.1 predicted protein [Thalassiosira pseudonana CCMP1335]	-3.52319	-3.52319	-3.52319	1.52667	1.6301	3.32694	2.30576	1.78011
NODE_13072_length_3356_cov_5.094730_g4843_i0	XP_002293796.1 predicted protein [Thalassiosira pseudonana CCMP1335]	-1.9731	-1.9731	-1.9731	2.20129	2.67129	-1.9731	1.99719	1.02263
NODE_13090_length_3353_cov_627.449695_g4201_i3	XP_002297460.1 predicted protein [Thalassiosira pseudonana CCMP1335]	-0.87744	-1.57059	-1.57059	0.626637	1.06847	-1.57059	2.69209	1.202
NODE_13122_length_3350_cov_225.750992_g662_i2	EJK59772.1 hypothetical protein THAOC_19968 [Thalassiosira oceanica]	-2.04663	-2.04663	-2.04663	1.90461	1.64225	-2.04663	2.49666	2.14302
NODE_13154_length_3346_cov_94.445768_g4871_i0	EJK70555.1 hypothetical protein THAOC_08074 [Thalassiosira oceanica]	-1.52915	-1.52915	-1.52915	2.10843	1.72894	-1.52915	1.72894	0.550289
NODE_13155_length_3346_cov_69.796822_g4872_i0	EJK58732.1 hypothetical protein THAOC_21117 [Thalassiosira oceanica]	-3.33123	-3.33123	-3.33123	2.52097	2.49181	-1.7218	3.88548	2.81724
NODE_13200_length_3341_cov_100.653611_g4877_i1	EJK51289.1 hypothetical protein THAOC_29548 [Thalassiosira oceanica]	-2.87833	-2.87833	-2.87833	2.26333	2.55975	-0.239275	1.9737	2.07749
NODE_13208_length_3340_cov_179.864708_g4894_i0	XP_002288173.1 predicted protein [Thalassiosira pseudonana CCMP1335]	0.125096	-2.81934	-0.180286	2.20618	1.47794	-3.51249	1.6721	1.0308
NODE_13225_length_3338_cov_43.973660_g4903_i0	XP_002296578.1 predicted protein [Thalassiosira pseudonana CCMP1335]	-3.62086	-3.62086	-3.62086	2.09617	1.97756	3.41353	1.46674	1.90857
NODE_13237_length_3336_cov_37.981612_g4909_i0	XP_002296716.1 predicted protein, partial [Thalassiosira pseudonana CCMP1335]	-2.99954	-2.99954	-2.99954	3.20097	-2.99954	3.27898	2.7812	2.73703
NODE_13300_length_3330_cov_309.541910_g4107_i2	XP_002297356.1 predicted protein [Thalassiosira pseudonana CCMP1335]	-0.768436	-2.15473	-0.362971	1.9724	0.936312	-2.15473	1.10337	1.42879
NODE_13380_length_3322_cov_317.014774_g4201_i4	XP_002297460.1 predicted protein [Thalassiosira pseudonana CCMP1335]	-2.65755	-2.65755	-2.65755	1.40289	1.57656	-0.578108	3.5749	1.99641
NODE_13632_length_3296_cov_64.142414_g5051_i1	VEU40244.1 unnamed protein product [Pseudo-nitzschia multistriata]	-2.58274	-1.88959	-3.27589	1.92261	2.08541	2.97409	-0.87799	1.6441
NODE_13845_length_3274_cov_18.955014_g5136_i0	XP_002289206.1 predicted protein [Thalassiosira pseudonana CCMP1335]	-1.47892	-1.47892	-1.47892	2.52841	1.73995	-0.785775	-0.785775	1.73995
NODE_13882_length_3270_cov_79.095402_g2112_i6	XP_002296414.1 predicted protein [Thalassiosira pseudonana CCMP1335]	-2.19343	-2.19343	-2.19343	1.02545	-2.19343	3.39382	2.02608	2.32836
NODE_13900_length_3267_cov_530.263306_g4370_i3	EJK76339.1 hypothetical protein THAOC_01902 [Thalassiosira oceanica]	-0.0911894	-1.88295	-1.88295	1.29511	1.16157	0.88964	0.601958	-0.0911894
NODE_13978_length_3259_cov_116.000942_g6_i12	XP_002293670.1 predicted protein [Thalassiosira pseudonana CCMP1335]	-2.73397	-2.73397	-2.73397	2.68213	2.69976	-2.73397	3.15214	2.40183
NODE_13981_length_3259_cov_109.534526_g4877_i3	EJK51289.1 hypothetical protein THAOC_29548 [Thalassiosira oceanica]	-1.96191	-1.96191	-0.575616	1.62161	1.95011	-1.96191	1.29619	1.59344
NODE_14025_length_3253_cov_135.520440_g5199_i0	XP_002294967.1 predicted protein [Thalassiosira pseudonana CCMP1335]	-4.30764	-4.30764	-4.30764	2.18763	2.14756	3.84858	2.27715	2.462
NODE_14054_length_3250_cov_130.855524_g5049_i1	XP_002296407.1 predicted protein [Thalassiosira pseudonana CCMP1335]	-3.2895	-3.2895	-3.2895	1.68031	1.63775	2.99836	1.6941	1.85799
NODE_14161_length_3238_cov_3713.506793_g3301_i1	OEU17691.1 hypothetical protein FRACYDRAFT_260966 [Fragilariopsis cylindrus CCMP1102]	-2.27352	-2.27352	-2.27352	0.984577	0.365538	3.10176	1.05869	1.31
NODE_14291_length_3223_cov_171.925079_g5288_i0	EJK66822.1 hypothetical protein THAOC_12216 [Thalassiosira oceanica]	-4.49527	-4.49527	-4.49527	2.61787	2.6284	3.30325	2.49037	2.44592
NODE_14329_length_3220_cov_6.210359_g5306_i0	XP_002287113.1 predicted protein [Thalassiosira pseudonana CCMP1335]	-1.50238	-0.809236	-0.809236	1.27021	2.4866	-1.50238	0.289376	0.577058
NODE_14442_length_3209_cov_19.751913_g5353_i0	EJK45244.1 hypothetical protein THAOC_36147 [Thalassiosira oceanica]	-1.07287	-0.872202	-0.967512	1.17842	2.27703	-0.0512216	0.380561	-0.872202
NODE_14695_length_3184_cov_16.704275_g4842_i2	XP_002287713.1 predicted protein [Thalassiosira pseudonana CCMP1335]	-1.66184	-0.968692	-1.66184	1.86452	1.59626	0.12992	-0.275545	0.977218
NODE_14749_length_3179_cov_379.571797_g4251_i1	XP_002297417.1 predicted protein [Thalassiosira pseudonana CCMP1335]	-0.454788	-1.84108	-1.84108	1.24996	1.56011	2.23645	-0.454788	-0.454788
NODE_14839_length_3170_cov_204.363901_g3514_i7	XP_002292715.1 predicted protein [Thalassiosira pseudonana CCMP1335]	-2.13143	-2.13143	-2.13143	2.08807	1.9957	-2.13143	2.51296	1.92901
NODE_14890_length_3165_cov_195.877426_g5504_i0	XP_002288001.1 hypothetical protein THAPSDRAFT_31771, partial [Thalassiosira pseudonana CCMP1335]	-1.85594	-0.469643	-1.85594	2.04603	2.39256	-0.757325	0.341287	0.158965
NODE_14933_length_3162_cov_3.767886_g5523_i0	XP_002296622.1 predicted protein [Thalassiosira pseudonana CCMP1335]	-1.53827	-1.53827	-1.53827	0.54117	0.54117	3.51797	1.55277	-1.53827
NODE_15053_length_3149_cov_43.984395_g1919_i2	XP_002185452.1 predicted protein [Phaeodactylum tricornutum CCAP 1055/1]	-0.187072	-2.35613	-1.21669	0.901971	1.35439	-0.824649	1.23431	1.09386
NODE_15099_length_3145_cov_66.076172_g5585_i0	XP_002296546.1 predicted protein [Thalassiosira pseudonana CCMP1335]	-3.05138	-3.05138	-3.05138	3.07767	-3.05138	3.9231	2.8094	2.39536
NODE_15128_length_3143_cov_163.037134_g5257_i2	EJK68691.1 hypothetical protein THAOC_10107 [Thalassiosira oceanica]	-0.377274	-0.464285	-0.847277	2.23769	1.51358	-3.55533	0.814121	0.678779
NODE_15228_length_3135_cov_38.531679_g5626_i0	XP_003080303.2 Calcium/calmodulin-dependent/calcium-dependent protein kinase [Ostreococcus tauri]	-1.44553	-1.44553	-1.44553	2.31567	2.4863	-1.44553	0.633913	0.346231
NODE_15270_length_3131_cov_150.046436_g4894_i2	XP_002288173.1 predicted protein [Thalassiosira pseudonana CCMP1335]	-0.700514	-3.18542	0.146783	2.05633	1.66661	-3.18542	1.55078	1.65086
NODE_15306_length_3127_cov_344.410282_g4201_i5	XP_002297460.1 predicted protein [Thalassiosira pseudonana CCMP1335]	-0.746997	-2.13329	-2.13329	-0.0538499	0.169294	2.9847	2.10082	-0.187381
NODE_15471_length_3111_cov_88.700790_g3521_i1	XP_002290821.1 predicted protein [Thalassiosira pseudonana CCMP1335]	-3.15583	-3.15583	-1.36407	2.73857	2.85298	-3.15583	2.79741	2.44259
NODE_15478_length_3110_cov_133.623642_g5721_i0	XP_002296223.1 predicted protein [Thalassiosira pseudonana CCMP1335]	-2.73186	-2.73186	-2.73186	1.62485	1.39527	3.37516	1.00581	0.794498
NODE_15566_length_3101_cov_214.866909_g5280_i2	EJK46949.1 hypothetical protein THAOC_34363 [Thalassiosira oceanica]	0.444806	-2.73325	-0.248342	1.69757	1.3611	-0.941489	0.667949	-0.248342
NODE_15647_length_3094_cov_243.554452_g1842_i2	XP_002291255.1 predicted protein [Thalassiosira pseudonana CCMP1335]	-3.40213	-3.40213	-3.40213	1.83431	1.74536	2.91323	1.90614	1.80736
NODE_15675_length_3091_cov_268.811796_g4210_i1	EJK53585.1 hypothetical protein THAOC_26946 [Thalassiosira oceanica]	-4.2095	-4.2095	-4.2095	2.29629	2.04241	3.50786	2.45619	2.32575
NODE_15681_length_3091_cov_17.624917_g5799_i0	XP_002292338.1 predicted protein [Thalassiosira pseudonana CCMP1335]	-2.54675	-2.54675	-2.54675	2.30528	2.60074	-2.54675	2.79079	2.4902
NODE_15735_length_3085_cov_211.811753_g3514_i8	XP_002292715.1 predicted protein [Thalassiosira pseudonana CCMP1335]	-1.05955	-1.05955	-1.05955	1.0199	1.24304	-1.05955	1.24304	0.732213
NODE_15740_length_3085_cov_98.723108_g352_i7	EJK55763.1 hypothetical protein THAOC_24468 [Thalassiosira oceanica]	-2.7017	-2.7017	-2.7017	2.36721	2.62618	-2.7017	3.10344	2.70995
NODE_15771_length_3083_cov_252.250498_g5006_i1	GAX21479.1 hypothetical protein FisN_10Hu058 [Fistulifera solaris]	-0.700725	-0.700725	-0.700725	2.82564	1.37872	-0.700725	-0.700725	-0.700725
NODE_15822_length_3078_cov_72.512479_g5820_i1		-2.38185	-3.075	-3.075	3.07347	3.3236	-3.075	2.50095	2.70883
NODE_15932_length_3068_cov_40.743573_g5882_i0		-3.68401	-1.60457	-1.38142	-0.157649	-0.793637	3.10271	2.83661	1.68197
NODE_15949_length_3066_cov_60.041430_g5891_i0	XP_002294428.1 predicted protein [Thalassiosira pseudonana CCMP1335]	-3.25588	-3.25588	-3.25588	3.26327	3.41108	-3.25588	3.21647	3.13268
NODE_16005_length_3061_cov_351.307229_g5914_i0	XP_002293818.1 predicted protein [Thalassiosira pseudonana CCMP1335]	-4.8502	-4.8502	-4.8502	2.68403	2.05154	4.22786	2.72538	2.8618
NODE_16019_length_3060_cov_233.707734_g5921_i0	XP_002294807.1 predicted protein [Thalassiosira pseudonana CCMP1335]	-0.905193	-2.94207	-0.708482	0.704245	0.704245	1.15781	1.32061	0.668843
NODE_16136_length_3048_cov_118.767731_g5961_i0	XP_002288403.1 predicted protein [Thalassiosira pseudonana CCMP1335]	-0.966157	-2.35245	-0.966157	2.32968	2.58919	-2.35245	1.43174	0.286606
NODE_16226_length_3039_cov_135.635873_g5721_i1	XP_002296223.1 predicted protein [Thalassiosira pseudonana CCMP1335]	-2.41349	-2.41349	-2.41349	1.96854	2.08632	-0.334048	1.80602	1.71364
NODE_16355_length_3027_cov_61.015911_g6032_i0	EJK71050.1 hypothetical protein THAOC_07545 [Thalassiosira oceanica]	-2.40579	-2.40579	-2.40579	1.12057	1.42285	2.3216	1.23179	1.12057
NODE_16486_length_3016_cov_43.330955_g6089_i0	XP_002295880.1 protein scp/tpx-1/ag5/pr-1/sc7 domain-containing protein [Thalassiosira pseudonana CCMP1335]	-2.55528	-2.55528	-2.55528	3.16503	-2.55528	2.58639	2.48167	1.98802
NODE_16513_length_3014_cov_31.442367_g323_i5	XP_002294002.1 predicted protein [Thalassiosira pseudonana CCMP1335]	-2.15609	-2.15609	-2.15609	1.88696	2.52604	-2.15609	2.14797	2.06341
NODE_16668_length_2998_cov_103.956581_g2743_i5	EJK63986.1 hypothetical protein THAOC_15327 [Thalassiosira oceanica]	-2.06638	-0.680085	0.49857	2.2839	1.84564	-2.75953	0.236206	0.641671
NODE_16735_length_2991_cov_834.795065_g2139_i2	EJK76253.1 hypothetical protein THAOC_01996 [Thalassiosira oceanica]	0.739322	-2.19984	-0.459374	2.29216	1.67759	-4.50242	1.58435	0.868213
NODE_16759_length_2989_cov_66.232167_g6178_i0	XP_002290082.1 hypothetical protein THAPSDRAFT_22570 [Thalassiosira pseudonana CCMP1335]	-3.22059	-3.22059	-3.22059	3.70106	2.65714	-3.22059	3.02938	3.49479
NODE_17078_length_2957_cov_89.114078_g6291_i0	VEU39005.1 unnamed protein product [Pseudo-nitzschia multistriata]	-4.0438	-4.0438	-4.0438	2.06767	1.81983	3.61914	2.46198	2.16278
NODE_17262_length_2942_cov_404.231440_g6364_i0	XP_002292483.1 hypothetical protein THAPSDRAFT_36291, partial [Thalassiosira pseudonana CCMP1335]	-2.21384	-1.44065	-1.29755	1.03459	1.4105	2.16819	-0.604402	0.94316
NODE_17291_length_2940_cov_74.023369_g6371_i0	EJK75857.1 hypothetical protein THAOC_02409 [Thalassiosira oceanica]	-2.2557	-2.2557	-2.2557	1.0024	1.82184	2.90909	0.516889	0.516889
NODE_17417_length_2928_cov_105.341506_g6418_i0	EJK63749.1 hypothetical protein THAOC_15575, partial [Thalassiosira oceanica]	0.783067	-3.46543	-1.16284	0.811238	0.693455	0.965389	1.74951	-0.374386
NODE_17428_length_2927_cov_55.766293_g2138_i6	XP_002288143.1 predicted protein [Thalassiosira pseudonana CCMP1335]	-2.62513	-2.62513	-2.62513	2.68808	2.30935	-1.93198	2.43112	2.37882
NODE_17467_length_2923_cov_180.473684_g6437_i0	XP_002296511.1 predicted protein [Thalassiosira pseudonana CCMP1335]	-2.7195	-2.7195	-2.7195	2.23632	-2.7195	3.48506	2.87892	2.27771
NODE_17508_length_2919_cov_758.549192_g2138_i7	XP_002297077.1 hypothetical protein THAPSDRAFT_25495 [Thalassiosira pseudonana CCMP1335]	-2.7403	-1.82401	-2.33484	2.72987	2.60561	-2.18069	1.57385	2.17051
NODE_17555_length_2915_cov_1199.761787_g6469_i0	XP_002292652.1 predicted protein, partial [Thalassiosira pseudonana CCMP1335]	0.101515	-3.19432	-0.997097	1.50616	1.04701	-0.0162679	1.10974	0.443264
NODE_17684_length_2905_cov_175.235523_g6448_i1	XP_002297004.1 predicted protein [Thalassiosira pseudonana CCMP1335]	-2.12278	-2.81592	-2.81592	0.821661	1.95476	2.55935	1.34296	1.0759
NODE_17729_length_2901_cov_878.334512_g2139_i3	XP_002289336.1 CPSase [Thalassiosira pseudonana CCMP1335]	0.573773	-3.1639	-0.52484	1.91128	1.49954	-2.47075	1.31344	0.861455
NODE_17796_length_2896_cov_142.776833_g6562_i0	XP_002293805.1 predicted protein [Thalassiosira pseudonana CCMP1335]	-2.73257	-3.06904	-2.48125	2.46277	2.60428	-1.4596	2.296	2.37942
NODE_17883_length_2890_cov_107.271920_g6418_i1	EJK63749.1 hypothetical protein THAOC_15575, partial [Thalassiosira oceanica]	0.606043	-3.55284	-1.06793	0.606043	0.764648	0.803868	1.75543	0.0847457
NODE_17925_length_2885_cov_717.598862_g4484_i2	XP_002296386.1 26S proteasome regulatory subunit Rpn2 26S subunit, non-atpase [Thalassiosira pseudonana CCMP1335]	-3.14306	-3.14306	-3.14306	2.88763	-2.44991	3.638	3.07155	2.28189
NODE_18386_length_2848_cov_8.197477_g6765_i0		-1.14109	-1.14109	-1.14109	0.650672	1.34382	-1.14109	1.6315	0.938354
NODE_18474_length_2841_cov_59.955202_g6790_i0	EJK58121.1 hypothetical protein THAOC_21778, partial [Thalassiosira oceanica]	-2.98622	-2.98622	-2.98622	2.70414	2.96703	-2.98622	3.07989	3.1938
NODE_18555_length_2835_cov_195.792180_g3978_i5	XP_002294969.1 predicted protein, partial [Thalassiosira pseudonana CCMP1335]	-3.16792	-3.16792	-3.16792	1.8019	2.37335	3.72269	1.13615	0.469669
NODE_18585_length_2833_cov_185.586232_g6448_i2	XP_002297004.1 predicted protein [Thalassiosira pseudonana CCMP1335]	-2.62689	-2.62689	-2.62689	1.75513	2.73908	-0.324309	1.96823	1.74255
NODE_18815_length_2816_cov_31.872767_g6898_i0		-2.88085	-2.88085	-2.88085	2.86855	-2.88085	3.37106	2.67983	2.60395
NODE_18833_length_2814_cov_125.955491_g3446_i4	OEU18660.1 hypothetical protein FRACYDRAFT_183495 [Fragilariopsis cylindrus CCMP1102]	0.042272	-3.04877	-0.00424805	1.8857	2.00109	-3.04877	1.07836	1.09436
NODE_18881_length_2809_cov_466.355263_g6364_i1	XP_002292483.1 hypothetical protein THAPSDRAFT_36291, partial [Thalassiosira pseudonana CCMP1335]	-1.54374	-1.54374	-2.23688	1.31846	1.28948	2.95607	-1.13827	0.898611
NODE_18891_length_2809_cov_27.520833_g6923_i0	XP_002288605.1 predicted protein [Thalassiosira pseudonana CCMP1335]	-1.35221	-1.35221	-0.659065	1.04568	1.94362	-1.35221	1.13269	0.593698
NODE_19168_length_2789_cov_37.777982_g4673_i1	EJK78105.1 hypothetical protein THAOC_00013, partial [Thalassiosira oceanica]	-2.69114	-2.69114	-1.99799	2.77269	-2.69114	3.40243	1.92398	1.9723
NODE_19236_length_2784_cov_121.795278_g7049_i0	EJK63391.1 hypothetical protein THAOC_15956 [Thalassiosira oceanica]	-3.2076	-3.2076	-3.2076	2.98272	-3.2076	4.30557	2.91489	2.62721
NODE_19279_length_2781_cov_234.310192_g7062_i0	XP_002291169.1 translation factor tu domain 2 [Thalassiosira pseudonana CCMP1335]	-0.368474	-0.85513	-0.396383	1.8564	1.17557	-5.75297	2.44236	1.89863
NODE_19401_length_2772_cov_187.272694_g7099_i0	XP_002288230.1 predicted protein [Thalassiosira pseudonana CCMP1335]	-0.405874	-1.6189	0.165258	1.9957	1.94421	-4.70994	1.17616	1.45338
NODE_19568_length_2759_cov_32.497022_g7156_i0	XP_002292940.1 predicted protein [Thalassiosira pseudonana CCMP1335]	-2.74044	-2.74044	-2.74044	1.97806	1.50805	4.22464	0.25529	0.25529
NODE_19598_length_2757_cov_19.568927_g7165_i0	XP_002293668.1 predicted protein [Thalassiosira pseudonana CCMP1335]	-1.47523	-2.86153	-2.86153	2.42168	2.63564	-2.16838	2.60653	1.70282
NODE_19648_length_2753_cov_105.326119_g512_i6		-2.15458	-0.208666	-0.855293	1.22415	1.72009	-0.614131	0.180799	0.707625
NODE_19653_length_2752_cov_2570.178425_g7184_i0		0.517517	-1.05423	0.850222	2.33334	2.21147	-7.42413	1.7615	0.804309
NODE_19912_length_2735_cov_173.362509_g7099_i1	XP_002288230.1 predicted protein [Thalassiosira pseudonana CCMP1335]	-0.60598	-1.35629	-0.0306156	2.55926	2.00286	-4.1895	0.766328	0.853926
NODE_19934_length_2734_cov_35.272830_g7283_i0	XP_002287051.1 predicted protein [Thalassiosira pseudonana CCMP1335]	-1.95519	-1.95519	-0.163435	1.93663	1.91601	-0.5689	0.347391	0.442701
NODE_20276_length_2710_cov_82.597270_g2646_i2	XP_002294195.1 predicted protein [Thalassiosira pseudonana CCMP1335]	-3.057	-3.057	-3.057	2.73601	-3.057	4.06667	2.89883	2.52649
NODE_20316_length_2707_cov_581.533409_g4322_i4	XP_002288215.1 predicted protein [Thalassiosira pseudonana CCMP1335]	-2.0569	-2.0569	-1.36375	1.58069	2.79514	-2.0569	1.52662	1.63198
NODE_20353_length_2704_cov_301.519954_g4107_i3	XP_002297356.1 predicted protein [Thalassiosira pseudonana CCMP1335]	0.226147	-0.419598	-1.23053	1.97661	1.29853	1.22621	1.33121	-4.40858
NODE_20530_length_2692_cov_232.502864_g7473_i0		-0.124772	-0.466868	-0.473468	2.18061	2.47376	-5.49075	0.505704	1.39578
NODE_20572_length_2689_cov_113.681957_g7488_i0	XP_002296480.1 predicted protein [Thalassiosira pseudonana CCMP1335]	-3.32507	-3.32507	-3.32507	2.04091	1.92195	2.32742	1.82822	1.85671
NODE_20602_length_2687_cov_189.630834_g6437_i1	EJK63203.1 hypothetical protein THAOC_16153 [Thalassiosira oceanica]	-1.15229	-1.15229	-1.15229	2.02577	-1.15229	-1.15229	1.48677	2.24891
NODE_20645_length_2685_cov_19.561639_g7507_i0	EJK71403.1 hypothetical protein THAOC_07164 [Thalassiosira oceanica]	-2.84691	-2.84691	-2.84691	1.40158	1.91526	2.81605	1.85357	0.554284
NODE_20709_length_2681_cov_14.644172_g7533_i0	EJK75384.1 hypothetical protein THAOC_02894 [Thalassiosira oceanica]	-1.02234	-2.40864	-2.40864	2.34495	2.5681	-2.40864	1.7185	1.61671
NODE_20724_length_2679_cov_302.379893_g7538_i0	XP_002292964.1 sodium phosphate cotransporter, Na/Pi cotransport system protein [Thalassiosira pseudonana CCMP1335]	-2.28123	-2.28123	-2.28123	1.27412	0.203677	5.20986	-0.201789	0.357827
NODE_20835_length_2671_cov_54.395304_g7579_i0	EJK52617.1 hypothetical protein THAOC_28089 [Thalassiosira oceanica]	-0.818949	-3.12153	-0.818949	0.404826	1.55129	2.11491	0.344202	0.344202
NODE_20884_length_2668_cov_49.464740_g7579_i1	EJK52617.1 hypothetical protein THAOC_28089 [Thalassiosira oceanica]	-1.90884	-1.21569	0.1706	2.21829	2.08014	-1.21569	0.393743	-0.522547
NODE_20943_length_2664_cov_218.382092_g3978_i9	XP_002294969.1 predicted protein, partial [Thalassiosira pseudonana CCMP1335]	-1.41768	-1.41768	-1.41768	1.47269	1.29037	2.93903	-1.41768	-0.0313838
NODE_20958_length_2663_cov_132.990347_g7373_i1	EJK45644.1 hypothetical protein THAOC_35743 [Thalassiosira oceanica]	-2.40234	-2.40234	-2.40234	2.32505	-2.40234	3.25365	2.06357	1.96711
NODE_21045_length_2657_cov_34.100232_g7653_i0	XP_002296492.1 predicted protein [Thalassiosira pseudonana CCMP1335]	-3.35338	-3.35338	-3.35338	2.07157	1.89365	3.17896	1.49865	1.41731
NODE_21220_length_2643_cov_234.885992_g2137_i3	XP_002296552.1 sulfate transporter, partial [Thalassiosira pseudonana CCMP1335]	-1.8293	-1.8293	-1.8293	1.75422	1.5719	-1.8293	1.90837	2.08272
NODE_21295_length_2638_cov_240.261209_g6998_i4	XP_002297254.1 predicted protein [Thalassiosira pseudonana CCMP1335]	-2.62886	-2.62886	-2.62886	2.12473	2.26149	-0.837102	1.90374	2.43373
NODE_21368_length_2633_cov_453.327734_g950_i5	EJK57690.1 hypothetical protein THAOC_22236, partial [Thalassiosira oceanica]	-0.85216	-0.85216	-1.54531	2.51514	1.7869	-1.54531	0.246452	0.246452
NODE_21492_length_2626_cov_212.551900_g6437_i3	XP_002296511.1 predicted protein [Thalassiosira pseudonana CCMP1335]	-1.87297	-1.87297	-1.87297	1.65339	-1.87297	2.58138	1.91122	1.3459
NODE_21602_length_2618_cov_559.660904_g4322_i5	XP_002288215.1 predicted protein [Thalassiosira pseudonana CCMP1335]	-1.27882	-1.27882	-2.66511	0.630725	2.41629	-0.180206	0.831395	1.52454
NODE_21687_length_2613_cov_158.157874_g7871_i0	EJK45637.1 hypothetical protein THAOC_35736 [Thalassiosira oceanica]	-2.83754	-2.83754	-2.83754	2.53773	-2.83754	2.40948	3.59861	2.80436
NODE_21695_length_2613_cov_35.146850_g7876_i0	EJK70621.1 hypothetical protein THAOC_08006 [Thalassiosira oceanica]	-0.66544	-1.62095	-0.745483	1.9344	2.1472	-3.92354	0.974303	1.89951
NODE_21702_length_2612_cov_142.541158_g7878_i0	XP_002293837.1 predicted protein [Thalassiosira pseudonana CCMP1335]	-2.48645	-2.48645	-2.48645	2.4262	2.7814	-2.48645	2.61949	2.11872
NODE_21806_length_2606_cov_254.492696_g672_i9	GAX18858.1 PH domain and leucine-rich repeat-containing protein phosphatase [Fistulifera solaris]	-3.36169	-1.9754	-3.36169	1.60115	1.84231	1.73817	1.96618	1.55096
NODE_21990_length_2595_cov_53.254163_g7579_i2	EJK52617.1 hypothetical protein THAOC_28089 [Thalassiosira oceanica]	-1.5699	-2.26305	-1.16444	1.10425	1.20269	2.1796	0.376008	0.134846
NODE_22102_length_2587_cov_30.241050_g8018_i0	XP_002293707.1 predicted protein [Thalassiosira pseudonana CCMP1335]	-2.06834	-2.06834	-2.06834	2.38601	1.84369	-2.06834	2.18016	1.86349
NODE_22117_length_2586_cov_18.456427_g8025_i0	XP_002293284.1 predicted protein [Thalassiosira pseudonana CCMP1335]	-1.595	-2.69362	-2.00047	0.078972	1.73123	2.18919	1.72522	0.56448
NODE_22163_length_2583_cov_16.890040_g7663_i1	XP_002289461.1 predicted protein [Thalassiosira pseudonana CCMP1335]	-1.67545	0.116306	-1.67545	1.32028	2.15319	-1.67545	0.809454	0.627132
NODE_22193_length_2581_cov_8.088517_g8051_i0	XP_002293788.1 dihydropteroate synthetase [Thalassiosira pseudonana CCMP1335]	-2.03245	-2.03245	-2.03245	2.79586	-2.03245	2.81958	1.65643	0.857922
NODE_22224_length_2578_cov_445.324152_g4107_i7	XP_002297356.1 predicted protein [Thalassiosira pseudonana CCMP1335]	0.0125714	-2.06687	-0.508726	1.90342	0.837295	2.42457	0.850901	-3.45316
NODE_22264_length_2576_cov_38.719537_g8072_i0	XP_002295457.1 predicted protein, partial [Thalassiosira pseudonana CCMP1335]	-1.71016	-1.71016	-1.71016	2.97197	2.81163	-1.71016	-1.71016	2.76718
NODE_22302_length_2573_cov_1177.362400_g8081_i0	XP_002296436.1 predicted protein [Thalassiosira pseudonana CCMP1335]	-4.37997	-4.37997	-4.37997	3.25001	4.04708	-1.01267	3.3524	3.5031
NODE_22303_length_2573_cov_1081.786800_g8081_i1	XP_002296436.1 predicted protein [Thalassiosira pseudonana CCMP1335]	-4.71239	-4.71239	-4.71239	2.43123	2.99378	3.93899	2.28886	2.4843
NODE_22412_length_2567_cov_90.797514_g8115_i0	XP_002290944.1 predicted protein [Thalassiosira pseudonana CCMP1335]	-0.388318	-2.46776	0.304829	2.00958	0.997976	-2.46776	1.22112	0.790337
NODE_22420_length_2566_cov_278.056558_g8118_i0	XP_002294978.1 predicted protein [Thalassiosira pseudonana CCMP1335]	-4.47262	-4.47262	-4.47262	2.29816	2.06551	3.12628	3.07276	2.85516
NODE_22633_length_2551_cov_176.171509_g8190_i0		-2.90704	-2.90704	-2.90704	3.32541	3.39007	-2.90704	1.9908	2.9219
NODE_22639_length_2551_cov_22.992333_g8192_i0		-2.08722	-2.08722	-2.08722	4.14129	3.61989	-2.08722	0.477725	0.11
NODE_22983_length_2530_cov_126.017094_g8265_i1	XP_002296773.1 predicted protein [Thalassiosira pseudonana CCMP1335]	-2.53339	-2.53339	-2.53339	1.97747	1.82332	-0.453946	2.65957	1.59375
NODE_22986_length_2529_cov_3396.065961_g7184_i2		0.337366	-1.45439	0.666922	2.18918	2.01626	-6.19059	1.7211	0.714159
NODE_23082_length_2523_cov_67.493469_g8336_i0	XP_002296377.1 predicted protein, partial [Thalassiosira pseudonana CCMP1335]	-3.19021	-3.19021	-3.19021	2.93884	-3.19021	3.50559	3.32451	2.99188
NODE_23214_length_2514_cov_149.165916_g6510_i2	XP_002296673.1 predicted protein [Thalassiosira pseudonana CCMP1335]	-2.42295	-2.42295	0.0619553	2.94302	2.18222	-1.7298	0.410262	0.978246
NODE_23368_length_2505_cov_155.759868_g7878_i1	XP_002293837.1 predicted protein [Thalassiosira pseudonana CCMP1335]	-1.92467	-1.92467	-1.92467	1.76421	1.54106	-1.23152	1.71291	1.98735
NODE_23516_length_2496_cov_8.026001_g8476_i0		-2.20826	-2.20826	-2.20826	2.3767	2.3767	-0.821969	0.682108	2.01124
NODE_23547_length_2493_cov_6030.794628_g827_i1		-3.14172	-3.14172	-3.14172	2.11056	0.750104	4.77764	0.571856	1.21499
NODE_23697_length_2485_cov_125.999585_g3196_i3	EJK62830.1 hypothetical protein THAOC_16542 [Thalassiosira oceanica]	-0.447695	-1.54631	-0.447695	1.95775	1.98738	-2.9326	0.533134	0.89604
NODE_23762_length_2481_cov_85.749585_g3551_i4	XP_002294792.1 predicted protein [Thalassiosira pseudonana CCMP1335]	-2.45466	-2.45466	-2.45466	0.877548	0.946541	2.88288	1.37399	1.28301
NODE_23763_length_2481_cov_71.240033_g8420_i1	XP_002181862.1 predicted protein [Phaeodactylum tricornutum CCAP 1055/1]	-1.12352	-1.12352	-1.12352	0.26277	2.13457	-1.12352	0.822386	1.27437
NODE_23776_length_2480_cov_276.324886_g8571_i0	EJK64389.1 hypothetical protein THAOC_14882 [Thalassiosira oceanica]	-2.40719	-2.40719	-2.40719	1.46401	1.05854	4.3094	0.231865	0.157757
NODE_23798_length_2479_cov_20.980050_g8086_i1	XP_002296515.1 predicted protein [Thalassiosira pseudonana CCMP1335]	-1.40941	-1.40941	-1.40941	2.05633	-1.40941	0.988486	1.22965	1.36318
NODE_23799_length_2479_cov_19.517041_g7466_i2	XP_002288125.1 predicted protein, partial [Thalassiosira pseudonana CCMP1335]	-2.00978	-2.00978	-2.00978	2.08456	0.985948	3.88737	-2.00978	1.08126
NODE_23948_length_2468_cov_3837.483090_g8630_i0		0.425889	-1.16916	0.437416	2.41237	1.71084	-5.41766	1.45344	0.146864
NODE_23982_length_2467_cov_37.971178_g2104_i6	XP_002292634.1 mitochondrial carrier protein, partial [Thalassiosira pseudonana CCMP1335]	-1.34737	-0.654222	-1.34737	2.05383	0.955216	0.955216	0.732072	-1.34737
NODE_24010_length_2465_cov_4.224916_g8651_i0	VEU43057.1 unnamed protein product [Pseudo-nitzschia multistriata]	-1.39295	-1.39295	-0.699803	2.00825	-0.699803	1.37964	0.39881	0.39881
NODE_24013_length_2464_cov_938.853618_g2138_i12	XP_002297077.1 hypothetical protein THAPSDRAFT_25495 [Thalassiosira pseudonana CCMP1335]	-2.34225	-2.34225	-0.262806	1.92745	1.63743	-0.202182	0.0556474	1.52895
NODE_24170_length_2454_cov_6.059639_g8703_i0	XP_002290016.1 predicted protein [Thalassiosira pseudonana CCMP1335]	-1.30654	-2.40515	0.367435	2.0375	-0.102568	2.06075	0.367435	-1.01886
NODE_24200_length_2452_cov_186.181589_g427_i4		-1.58127	-1.58127	-1.58127	0.498174	0.364642	2.88464	0.498174	0.498174
NODE_24253_length_2450_cov_4.893563_g8730_i0	EJK52647.1 hypothetical protein THAOC_28058, partial [Thalassiosira oceanica]	-1.47855	-1.47855	-1.47855	1.85366	-1.47855	-1.47855	2.74096	2.79812
NODE_24345_length_2444_cov_123.439477_g8761_i0	XP_002296405.1 predicted protein [Thalassiosira pseudonana CCMP1335]	-4.18375	-4.18375	-4.18375	2.40518	2.27772	3.22175	2.54249	2.10411
NODE_24350_length_2444_cov_46.327710_g8763_i0	VEU39312.1 unnamed protein product [Pseudo-nitzschia multistriata]	-3.04783	-3.04783	-1.66154	2.83827	-3.04783	3.68318	2.27518	2.00841
NODE_24495_length_2435_cov_348.008467_g8187_i2	XP_002294204.1 predicted protein [Thalassiosira pseudonana CCMP1335]	-2.82897	-2.82897	-2.82897	2.62635	2.16824	-1.21953	2.97012	1.94172
NODE_24615_length_2428_cov_172.487049_g8852_i0	XP_002294805.1 predicted protein [Thalassiosira pseudonana CCMP1335]	-3.26933	-3.26933	-3.26933	2.05855	1.98817	2.04879	1.69352	2.01894
NODE_24747_length_2419_cov_49.210145_g8916_i0	XP_002296549.1 probable glutathione reductase-like protein [Thalassiosira pseudonana CCMP1335]	-3.57494	-3.57494	-3.57494	1.58412	2.61127	2.64565	2.03819	1.8456
NODE_25097_length_2400_cov_19.699613_g5136_i5	XP_002297316.1 predicted protein [Thalassiosira pseudonana CCMP1335]	-1.701	-1.701	-1.701	1.47706	0.696897	2.28799	-0.602386	1.24344
NODE_25301_length_2387_cov_128.238116_g8432_i2	XP_002294227.1 predicted protein [Thalassiosira pseudonana CCMP1335]	-1.2832	-1.97635	-0.590056	0.968088	1.2017	0.662707	0.796238	0.220874
NODE_25501_length_2374_cov_44.152977_g8072_i1	EJK71794.1 hypothetical protein THAOC_06731 [Thalassiosira oceanica]	-1.02106	-1.02106	-1.02106	1.618	1.86931	-1.02106	-1.02106	1.618
NODE_25710_length_2361_cov_156.445367_g9238_i0		-0.362163	-1.54082	-1.13535	1.80028	2.09677	-3.62026	1.20002	1.56152
NODE_25743_length_2359_cov_120.098863_g9250_i0	XP_002296388.1 predicted protein [Thalassiosira pseudonana CCMP1335]	-2.12234	-2.12234	-2.12234	1.90302	-2.12234	3.19087	2.25969	1.13576
NODE_25786_length_2357_cov_52.076620_g9272_i0	OEU07413.1 hypothetical protein FRACYDRAFT_251218 [Fragilariopsis cylindrus CCMP1102]	-0.369749	-2.16151	-2.16151	0.728863	1.42201	2.70603	0.61108	-0.775214
NODE_25863_length_2352_cov_227.042124_g9267_i1	XP_002294162.1 succinate/fumarate mitochondrial transporter, partial [Thalassiosira pseudonana CCMP1335]	-1.05312	-0.647654	-1.74627	2.43578	1.34478	-2.43941	0.450959	1.65493
NODE_25896_length_2349_cov_3048.461336_g8630_i2		0.106357	-1.88657	-0.0197947	1.96404	1.55684	-2.79744	1.01102	0.0655346
NODE_25956_length_2345_cov_254.294894_g9267_i2	XP_002294162.1 succinate/fumarate mitochondrial transporter, partial [Thalassiosira pseudonana CCMP1335]	-0.913149	-1.6063	0.185464	2.52084	1.16629	-1.6063	-0.913149	1.16629
NODE_25977_length_2343_cov_283.579295_g7052_i1	XP_002296748.1 predicted protein, partial [Thalassiosira pseudonana CCMP1335]	-2.0774	-2.0774	-2.0774	1.72926	2.87843	-2.0774	1.63617	2.06574
NODE_26108_length_2335_cov_42.768347_g8645_i1	XP_002290082.1 hypothetical protein THAPSDRAFT_22570 [Thalassiosira pseudonana CCMP1335]	-0.830138	-2.21643	-0.830138	1.54477	1.82662	-2.21643	1.2493	1.47245
NODE_26285_length_2325_cov_77.492007_g9434_i0	EJK52656.1 hypothetical protein THAOC_28047 [Thalassiosira oceanica]	-3.78232	-3.78232	-3.78232	1.96069	2.27212	2.5276	2.25077	2.33578
NODE_26318_length_2323_cov_100.477333_g9450_i0	XP_002288444.1 predicted protein [Thalassiosira pseudonana CCMP1335]	-2.40413	-2.40413	-2.40413	2.49371	-2.40413	3.23422	2.07321	1.81538
NODE_26499_length_2313_cov_39.609821_g9514_i2		-1.573	-1.573	-1.573	2.06459	1.13506	-1.573	1.89274	1.19959
NODE_26577_length_2307_cov_401.661594_g9480_i1	XP_002294365.1 hypothetical protein THAPSDRAFT_264439, partial [Thalassiosira pseudonana CCMP1335]	-2.55212	-2.55212	-2.55212	2.66282	2.68963	-2.55212	2.03285	2.82316
NODE_26602_length_2306_cov_230.803403_g9552_i0	EJK45643.1 hypothetical protein THAOC_35742 [Thalassiosira oceanica]	-3.75583	-3.75583	-3.75583	3.78638	-3.75583	4.14295	3.40966	3.68432
NODE_26630_length_2304_cov_858.300314_g8871_i3	XP_002291513.1 probable malate synthase [Thalassiosira pseudonana CCMP1335]	-3.25316	0.807286	0.0790474	2.16294	1.43819	-2.56001	0.14804	1.17766
NODE_26663_length_2303_cov_228.304933_g672_i12	KAG7362767.1 RHS repeat-associated core domain containing protein [Nitzschia inconspicua]	-3.84014	-3.84014	-3.84014	2.50725	2.4079	2.48243	2.01493	2.1079
NODE_26783_length_2296_cov_5115.585245_g1113_i7	XP_002290837.1 predicted protein [Thalassiosira pseudonana CCMP1335]	-4.13049	-3.43734	-4.82364	2.7591	3.76718	4.35242	-1.68814	3.2009
NODE_26801_length_2295_cov_134.549505_g9633_i0	XP_002296553.1 predicted protein [Thalassiosira pseudonana CCMP1335]	-4.03563	-4.03563	-4.03563	1.89396	2.35796	3.47535	2.20465	2.17497
NODE_26843_length_2292_cov_216.118071_g6424_i5	XP_002293966.1 predicted protein [Thalassiosira pseudonana CCMP1335]	-2.77391	-2.77391	-2.08076	2.77905	2.28869	-2.08076	2.71503	1.92657
NODE_27078_length_2280_cov_5.554146_g9748_i0	XP_002297268.1 predicted protein [Thalassiosira pseudonana CCMP1335]	0.174894	-1.61687	0.329045	3.03709	2.23328	-1.61687	-0.923718	-1.61687
NODE_27113_length_2277_cov_226.389292_g9570_i1	XP_002288623.1 predicted protein [Thalassiosira pseudonana CCMP1335]	-0.867822	-2.81373	-2.12059	0.482104	1.75062	1.2638	0.712628	1.59299
NODE_27187_length_2274_cov_134.818719_g9793_i0	EJK63638.1 hypothetical protein THAOC_15691, partial [Thalassiosira oceanica]	-3.78218	-3.78218	-3.78218	3.00341	2.18653	3.31454	1.55536	1.28672
NODE_27191_length_2274_cov_111.948205_g9794_i0	EJK61663.1 hypothetical protein THAOC_17806 [Thalassiosira oceanica]	-0.426474	-2.21823	0.266673	1.61041	1.21575	-2.21823	1.9089	-0.138792
NODE_27256_length_2270_cov_34.982249_g9819_i0	EJK73483.1 hypothetical protein THAOC_04891 [Thalassiosira oceanica]	-1.48282	-1.48282	-0.0965266	2.64431	1.60822	1.08213	-1.48282	-0.789674
NODE_27409_length_2260_cov_170.334248_g9238_i1		-1.37692	-1.37692	-1.37692	1.39567	2.26067	-1.37692	0.925667	0.925667
NODE_27696_length_2245_cov_122.281768_g9988_i0	XP_002295777.1 urea transporter [Thalassiosira pseudonana CCMP1335]	-2.63226	-1.24597	0.140326	1.72445	2.57722	-1.53365	0.200951	0.768935
NODE_27774_length_2241_cov_68.508303_g10015_i0	XP_002294800.1 predicted protein, partial [Thalassiosira pseudonana CCMP1335]	-2.22016	-2.22016	-2.22016	1.51751	0.77557	2.0839	1.24557	1.03793
NODE_27818_length_2238_cov_385.428176_g10028_i0		-3.30735	-3.30735	-3.30735	2.669	-3.30735	4.54897	2.68412	3.32729
NODE_27821_length_2238_cov_296.056813_g7052_i3	XP_002296748.1 predicted protein, partial [Thalassiosira pseudonana CCMP1335]	-2.14131	-2.14131	-2.14131	2.45381	2.45381	-2.14131	2.2154	1.44221
NODE_27824_length_2238_cov_219.197229_g10031_i0	EJK66266.1 hypothetical protein THAOC_12826 [Thalassiosira oceanica]	-1.22524	-3.017	-1.63071	-0.112837	0.744198	2.12612	1.38972	1.72575
NODE_28068_length_2226_cov_3.098932_g10116_i0		-0.563857	-0.563857	-0.563857	3.947	-0.563857	-0.563857	-0.563857	-0.563857
NODE_28106_length_2223_cov_3483.056279_g8630_i3		0.480276	-1.46563	0.255029	2.31922	1.80147	-4.99199	1.3466	0.255029
NODE_28170_length_2220_cov_7.427108_g10148_i0	XP_002296394.1 predicted protein [Thalassiosira pseudonana CCMP1335]	-1.50496	-1.50496	-1.50496	0.979946	-1.50496	2.07856	3.08001	-0.118667
NODE_28204_length_2217_cov_67.571362_g10015_i1	XP_002294800.1 predicted protein, partial [Thalassiosira pseudonana CCMP1335]	-2.54759	-2.54759	-2.54759	0.78461	1.28105	2.61146	1.72907	1.2366
NODE_28224_length_2216_cov_14.365376_g10168_i0	XP_002296494.1 predicted protein [Thalassiosira pseudonana CCMP1335]	-2.61428	-2.61428	-2.61428	1.51286	1.02331	3.01335	1.16991	1.12339
NODE_28257_length_2214_cov_87.553947_g9136_i2	XP_002292758.1 predicted protein [Thalassiosira pseudonana CCMP1335]	1.31463	-1.28806	-1.98121	2.46731	1.15429	-1.28806	0.909164	-1.28806
NODE_28408_length_2205_cov_128.280019_g10234_i0	XP_002296682.1 predicted protein [Thalassiosira pseudonana CCMP1335]	0.691913	-3.04576	0.21234	1.65472	1.61768	-3.04576	0.866266	1.04859
NODE_28441_length_2203_cov_248.596714_g6998_i5	XP_002297254.1 predicted protein [Thalassiosira pseudonana CCMP1335]	-2.28806	-2.28806	-2.28806	0.889998	1.98861	1.26729	1.17768	1.54059
NODE_28466_length_2202_cov_334.768906_g3978_i10	EJK77627.1 hypothetical protein THAOC_00531 [Thalassiosira oceanica]	-3.99935	-3.99935	-3.99935	2.03134	2.27917	3.26888	2.40918	2.00947
NODE_28488_length_2201_cov_185.751880_g8190_i1		-2.03816	-2.03816	-2.03816	2.12072	1.42757	-2.03816	1.79048	2.81387
NODE_28515_length_2200_cov_120.816173_g5191_i2		-2.91413	-2.91413	-2.91413	2.71349	-2.91413	3.75283	2.73836	2.45185
NODE_28516_length_2200_cov_109.006582_g501_i8	EJK76240.1 hypothetical protein THAOC_02012, partial [Thalassiosira oceanica]	-2.36735	-2.36735	-2.36735	2.12128	2.89014	2.50785	-2.36735	1.95014
NODE_28643_length_2195_cov_87.255419_g10317_i0	XP_002286953.1 plastid RNA polymerase sigma factor, partial [Thalassiosira pseudonana CCMP1335]	-0.740589	-2.35003	-0.963732	1.20532	1.01727	1.92664	0.645706	-0.740589
NODE_28786_length_2188_cov_9.962648_g10367_i0	KAG7374851.1 HSF-type DNA-binding protein [Nitzschia inconspicua]	0.787342	-2.73902	-0.659577	2.43713	1.04517	-2.04587	0.694968	0.479857
NODE_28838_length_2184_cov_182.942681_g10386_i0	XP_002294801.1 predicted protein, partial [Thalassiosira pseudonana CCMP1335]	-3.47075	-3.47075	-3.47075	2.14602	1.20208	3.15729	2.03051	1.87636
NODE_29065_length_2173_cov_212.286190_g1339_i6	XP_002293470.1 predicted protein [Thalassiosira pseudonana CCMP1335]	-1.6456	-1.6456	-1.6456	1.44545	0.839309	2.30565	-1.6456	1.99199
NODE_29105_length_2171_cov_803.433746_g4484_i3	XP_002296386.1 26S proteasome regulatory subunit Rpn2 26S subunit, non-atpase [Thalassiosira pseudonana CCMP1335]	-2.65564	-2.65564	-2.65564	3.621	-2.65564	1.54905	3.07121	2.38131
NODE_29136_length_2170_cov_192.567954_g10173_i2	EJK44169.1 hypothetical protein THAOC_37319 [Thalassiosira oceanica]	-2.70244	-2.00929	-2.00929	1.30489	1.80842	0.130771	1.86191	1.61505
NODE_29531_length_2151_cov_12.881136_g10621_i0	XP_002295642.1 predicted protein [Thalassiosira pseudonana CCMP1335]	-0.875606	-2.66737	-1.97422	0.55151	-0.587924	2.81743	1.71466	1.02151
NODE_29660_length_2144_cov_495.070497_g10663_i0	EJK45214.1 hypothetical protein THAOC_36177 [Thalassiosira oceanica]	-2.14803	-2.84118	-2.84118	2.74231	2.80427	-2.84118	3.88864	1.23636
NODE_29722_length_2142_cov_29.078782_g10689_i0	XP_002291812.1 eukaryotic protein kinase [Thalassiosira pseudonana CCMP1335]	-1.08427	-1.77742	-0.391127	2.1346	1.48067	-1.77742	1.11295	0.30202
NODE_29731_length_2141_cov_433.894584_g10028_i1		-2.54412	-2.54412	-2.54412	1.73255	-2.54412	3.69225	1.97767	2.774
NODE_29895_length_2133_cov_28.116505_g10445_i1	EJK49180.1 hypothetical protein THAOC_31979 [Thalassiosira oceanica]	0.361536	-2.97067	-1.02476	1.68329	1.69277	-2.97067	1.60404	1.62445
NODE_30043_length_2125_cov_148.399123_g10796_i0	XP_002287012.1 predicted protein [Thalassiosira pseudonana CCMP1335]	-0.495134	-2.79772	-0.0251305	1.65663	1.74558	-2.79772	1.45078	1.26272
NODE_30073_length_2123_cov_6100.444390_g1113_i9	XP_002290837.1 predicted protein [Thalassiosira pseudonana CCMP1335]	-3.16637	-3.85952	-3.16637	2.63726	3.52757	4.18222	-3.16637	3.01157
NODE_30410_length_2107_cov_54.851524_g10922_i0	EJK57543.1 hypothetical protein THAOC_22401 [Thalassiosira oceanica]	-2.77249	-2.07935	-2.77249	3.03865	2.8835	-2.77249	2.19732	2.27736
NODE_30432_length_2106_cov_55.249385_g10926_i0	EJK69988.1 hypothetical protein THAOC_08694 [Thalassiosira oceanica]	-1.63302	-1.63302	-1.63302	1.00603	1.62507	3.04911	-1.63302	0.851883
NODE_30462_length_2104_cov_85.188085_g10935_i0	XP_002292041.1 hypothetical protein THAPSDRAFT_263399, partial [Thalassiosira pseudonana CCMP1335]	-3.22092	-3.22092	-3.22092	2.97349	3.61212	-3.22092	3.1088	3.18926
NODE_30485_length_2103_cov_66.786207_g10946_i0	XP_002180067.1 predicted protein [Phaeodactylum tricornutum CCAP 1055/1]	-1.95364	-1.95364	-0.161884	1.875	-0.344206	-0.567349	2.66148	0.444252
NODE_30578_length_2098_cov_200.526914_g10405_i4	XP_002292638.1 predicted protein, partial [Thalassiosira pseudonana CCMP1335]	0.126182	-3.48474	0.126182	1.34358	1.90434	-0.188899	0.522597	-0.349241
NODE_30639_length_2096_cov_3.308947_g10997_i0	EJK67911.1 hypothetical protein THAOC_10982 [Thalassiosira oceanica]	-1.73454	-1.73454	0.344899	0.568042	1.97903	-1.73454	1.15583	1.15583
NODE_30714_length_2092_cov_1370.075285_g11022_i0	EJK69138.1 hypothetical protein THAOC_09634 [Thalassiosira oceanica]	-0.730129	-0.84993	-0.224965	1.41985	4.1687	-6.24356	0.563271	1.89676
NODE_30856_length_2087_cov_33.732870_g9570_i3	XP_002288623.1 predicted protein [Thalassiosira pseudonana CCMP1335]	-1.92401	-1.23086	0.15543	1.12051	1.76487	-1.23086	1.47719	-0.132252
NODE_30860_length_2086_cov_1672.468455_g11076_i0	XP_002293037.1 hypothetical protein THAPSDRAFT_29728 [Thalassiosira pseudonana CCMP1335]	-0.193042	-1.65029	0.0382867	2.49331	2.23913	-5.17665	0.992962	1.25629
NODE_30891_length_2084_cov_2858.425162_g11087_i0	XP_002293037.1 hypothetical protein THAPSDRAFT_29728 [Thalassiosira pseudonana CCMP1335]	-0.838414	-1.68737	-1.07596	1.28988	1.52474	-0.0481487	0.373735	0.461548
NODE_30963_length_2081_cov_130.930777_g11114_i0	XP_002287049.1 predicted protein [Thalassiosira pseudonana CCMP1335]	-0.696461	1.04911	-0.717515	2.93176	2.25454	-4.56766	-0.490125	0.236359
NODE_30988_length_2080_cov_80.886398_g11122_i0	EJK49287.1 hypothetical protein THAOC_31856 [Thalassiosira oceanica]	-1.57381	-1.57381	-1.57381	3.21368	-1.57381	3.05116	-0.18752	0.217945
NODE_31029_length_2078_cov_135.776060_g1421_i3	XP_002292082.1 phosphoenol pyruvate synthase [Thalassiosira pseudonana CCMP1335]	-0.859322	-1.55247	-0.859322	1.39197	1.39197	-2.24562	1.6462	1.08659
NODE_31053_length_2077_cov_15.683134_g11149_i0	XP_002296913.1 predicted protein [Thalassiosira pseudonana CCMP1335]	-1.76839	-1.76839	-1.76839	1.99281	-1.76839	3.93539	1.12198	0.0233702
NODE_31255_length_2068_cov_175.082707_g3211_i4	XP_002294013.1 predicted protein [Thalassiosira pseudonana CCMP1335]	-1.94752	-1.94752	-1.94752	1.48647	2.19562	-1.94752	2.22687	1.88112
NODE_31321_length_2065_cov_250.523092_g11257_i0	XP_002296481.1 predicted protein [Thalassiosira pseudonana CCMP1335]	-4.46269	-3.76954	-4.46269	2.19147	2.31268	3.82761	2.27191	2.09125
NODE_31596_length_2053_cov_137.287879_g9250_i1	XP_002296388.1 predicted protein [Thalassiosira pseudonana CCMP1335]	-1.68835	-1.68835	-1.68835	1.83801	-1.68835	1.53052	1.89517	1.4897
NODE_31605_length_2053_cov_18.938889_g11352_i0	XP_002292460.1 predicted protein [Thalassiosira pseudonana CCMP1335]	-1.31384	-1.31384	0.0724506	3.07441	1.6306	-2.00699	0.0724506	-0.215231
NODE_31704_length_2048_cov_12.194937_g11395_i0		-0.311659	-2.10342	-0.231616	2.6016	-1.41027	-0.850655	1.09525	1.21077
NODE_31796_length_2043_cov_92.076142_g11421_i0	EJK69134.1 hypothetical protein THAOC_09651 [Thalassiosira oceanica]	-3.0877	-3.0877	-3.0877	2.89118	-3.0877	3.97535	2.77593	2.70835
NODE_31883_length_2038_cov_533.475318_g10663_i3	EJK45214.1 hypothetical protein THAOC_36177 [Thalassiosira oceanica]	-1.89121	-1.89121	-1.89121	1.82236	1.82236	-1.89121	2.92097	0.999159
NODE_32032_length_2032_cov_10.783053_g11500_i0		-1.42163	-1.42163	-1.42163	3.54122	3.60225	-1.42163	-0.72848	-0.72848
NODE_32050_length_2031_cov_6.726762_g11507_i0		-1.21464	-1.21464	-1.21464	3.39053	3.2042	-1.21464	-1.21464	-0.521498
NODE_32207_length_2024_cov_30.496156_g11570_i0	XP_002291858.1 predicted protein [Thalassiosira pseudonana CCMP1335]	-0.507193	-0.101728	-1.89349	3.05527	0.74557	-1.89349	1.10225	-0.507193
NODE_32259_length_2021_cov_191.933265_g9598_i2	XP_002293820.1 predicted protein [Thalassiosira pseudonana CCMP1335]	-1.99165	-3.09026	-1.99165	2.82997	2.64308	-2.6848	2.27571	2.0096
NODE_32327_length_2018_cov_66.167095_g11617_i0	XP_002296525.1 hypothetical protein THAPSDRAFT_269557 [Thalassiosira pseudonana CCMP1335]	-3.0486	-3.0486	-3.0486	3.30402	-3.0486	3.64472	3.08479	2.16088
NODE_32398_length_2015_cov_40.159629_g11642_i0		-0.977196	-2.76896	-2.76896	2.34303	1.22003	2.53931	1.10225	-0.689514
NODE_32405_length_2014_cov_1499.586296_g7602_i6	XP_002293997.1 succinate dehydrogenase flavoprotein subunit [Thalassiosira pseudonana CCMP1335]	-3.67183	-3.67183	-3.67183	3.67547	3.7165	-3.67183	3.56595	3.7294
NODE_32465_length_2012_cov_137.226921_g1935_i4	XP_002292082.1 phosphoenol pyruvate synthase [Thalassiosira pseudonana CCMP1335]	-1.80595	-1.11281	-1.80595	1.18978	0.833103	2.2194	-0.0141947	0.496631
NODE_32470_length_2012_cov_58.237751_g10926_i1	KAG7368722.1 hypothetical protein IV203_031465 [Nitzschia inconspicua]	-1.63161	-1.63161	-1.63161	2.19703	1.62649	0.933339	-1.63161	1.76959
NODE_32520_length_2010_cov_38.302530_g11683_i0	EJK45644.1 hypothetical protein THAOC_35743 [Thalassiosira oceanica]	-1.74463	-1.74463	-1.74463	1.72111	-1.74463	3.26601	1.25111	0.74028
NODE_32535_length_2009_cov_154.097624_g11688_i0		-2.25318	-2.25318	-2.25318	2.02348	-2.25318	2.96175	2.15354	1.87395
NODE_32561_length_2008_cov_9.017054_g11701_i0		-1.66303	-1.66303	-1.66303	3.0098	-1.66303	-1.66303	2.89085	2.41451
NODE_32571_length_2007_cov_299.334540_g10738_i3	XP_002287464.1 predicted protein [Thalassiosira pseudonana CCMP1335]	-0.927122	-0.927122	-0.927122	1.15232	-0.233975	-0.233975	2.33097	-0.233975
NODE_32638_length_2005_cov_50.314182_g11725_i0	EJK70621.1 hypothetical protein THAOC_08006 [Thalassiosira oceanica]	-2.17564	-1.4825	-1.4825	0.596945	1.53793	4.24354	1.63102	-2.86879
NODE_32771_length_1999_cov_18.417965_g11773_i0	XP_002292546.1 predicted protein, partial [Thalassiosira pseudonana CCMP1335]	-0.54885	-2.49476	-1.80161	2.02703	2.61723	-2.49476	3.11104	-0.415318
NODE_32796_length_1998_cov_76.927273_g11781_i0	XP_002296587.1 predicted protein [Thalassiosira pseudonana CCMP1335]	-3.76735	-3.76735	-3.76735	2.17018	2.04379	3.00916	2.13255	1.94638
NODE_32893_length_1993_cov_90.286979_g11823_i0		-0.852878	-1.71788	-0.331581	1.81945	2.46608	-3.79732	0.903164	1.51095
NODE_33099_length_1983_cov_237.970157_g6448_i4	XP_002297004.1 predicted protein [Thalassiosira pseudonana CCMP1335]	-1.41959	-1.41959	-1.41959	0.777638	2.07692	-1.41959	1.353	1.47079
NODE_33116_length_1982_cov_194.188580_g8571_i1	XP_002294984.1 predicted protein [Thalassiosira pseudonana CCMP1335]	-3.08211	-3.08211	-3.08211	2.09968	1.92853	2.62832	1.39523	1.19456
NODE_33194_length_1979_cov_131.337880_g2646_i4	XP_002294195.1 predicted protein [Thalassiosira pseudonana CCMP1335]	-2.14555	-2.14555	-2.14555	1.98159	-2.14555	3.2661	1.56803	1.76648
NODE_33336_length_1973_cov_90.219474_g11994_i0	XP_002296404.1 predicted protein [Thalassiosira pseudonana CCMP1335]	-2.87049	-2.87049	-2.87049	1.51154	1.87445	2.30566	1.48622	1.43358
NODE_33342_length_1972_cov_3990.499210_g2757_i9	EJK74022.1 hypothetical protein THAOC_04330 [Thalassiosira oceanica]	-0.894327	-0.894327	-0.894327	2.10141	0.491967	-0.894327	0.491967	0.491967
NODE_33459_length_1967_cov_293.068638_g12049_i0		-3.74264	-3.74264	-3.74264	4.19937	3.38986	-3.74264	3.67794	3.70337
NODE_33460_length_1967_cov_235.554382_g12050_i0	XP_002296787.1 predicted protein [Thalassiosira pseudonana CCMP1335]	-0.829292	-2.7929	-0.729209	2.59731	0.641085	1.04386	0.196561	-0.127411
NODE_33589_length_1961_cov_4667.006886_g12104_i0		-0.872296	-2.51576	-1.02027	0.837508	0.748967	1.97309	0.918844	-0.0700779
NODE_33760_length_1955_cov_76.488310_g11994_i1	XP_002296404.1 predicted protein [Thalassiosira pseudonana CCMP1335]	-2.86115	-2.86115	-2.86115	1.34354	1.56966	2.87219	1.3285	1.46958
NODE_33900_length_1949_cov_236.126333_g3845_i4	XP_002296822.1 predicted protein [Thalassiosira pseudonana CCMP1335]	-2.33864	-0.952347	-0.141417	1.6126	1.06256	-1.64549	1.44555	0.957195
NODE_33912_length_1949_cov_5.205224_g12239_i0		-0.626329	-0.626329	-0.626329	4.38431	-0.626329	-0.626329	-0.626329	-0.626329
NODE_33929_length_1948_cov_52.163200_g427_i6	XP_002296408.1 predicted protein [Thalassiosira pseudonana CCMP1335]	-2.91148	-2.91148	-2.91148	1.45797	1.98636	2.20652	1.90071	1.18287
NODE_33946_length_1947_cov_70.308965_g12253_i0	XP_002297480.1 predicted protein [Thalassiosira pseudonana CCMP1335]	-1.11138	-2.90314	-0.823697	1.37353	0.092594	1.5855	0.562598	1.224
NODE_33953_length_1946_cov_1850.589429_g7602_i8	XP_002293997.1 succinate dehydrogenase flavoprotein subunit [Thalassiosira pseudonana CCMP1335]	-2.47638	-1.09008	-2.47638	2.18706	1.88033	-2.47638	2.00096	2.45087
NODE_34002_length_1945_cov_81.835470_g1861_i3	XP_002295214.1 predicted protein, partial [Thalassiosira pseudonana CCMP1335]	-3.10741	-3.10741	-3.10741	1.86932	2.07997	1.99245	2.01058	1.36992
NODE_34049_length_1942_cov_4297.896201_g7184_i4		0.194564	-1.75135	-0.141908	1.804	1.61595	-3.13764	1.15282	0.263557
NODE_34087_length_1940_cov_240.922871_g12302_i0	XP_002289870.1 hypothetical protein THAPSDRAFT_33937 [Thalassiosira pseudonana CCMP1335]	-0.187418	-2.49	-1.79686	1.29419	0.877292	0.805833	0.728872	0.768093
NODE_34143_length_1938_cov_618.335121_g11228_i1	VEU40975.1 unnamed protein product [Pseudo-nitzschia multistriata]	-1.96489	-3.35118	-1.74174	2.01011	1.35383	3.34893	0.24613	0.0988056
NODE_34145_length_1938_cov_536.252547_g11384_i1	ABB81825.1 silicon transporter [Thalassiosira pseudonana]	-2.71536	-3.12082	-2.42768	1.96368	1.4383	-1.24902	2.60765	3.50324
NODE_34165_length_1938_cov_43.073995_g12333_i0		-0.555144	-1.16128	-0.938137	2.80901	0.657878	1.85507	-0.119826	-2.54757
NODE_34248_length_1934_cov_51.699624_g11642_i1		-0.893071	-0.73892	-1.07539	2.87585	3.39739	-2.68483	-2.68483	1.80381
NODE_34343_length_1930_cov_107.477114_g12363_i1	CAC5392734.1 unnamed protein product [Mytilus coruscus]	-0.406026	-2.97098	-0.137762	1.51766	0.999317	2.31476	0.96085	-2.27783
NODE_34357_length_1929_cov_211.023168_g12403_i0	GAX25267.1 hypothetical protein FisN_5Lh351 [Fistulifera solaris]	-1.58029	-2.96658	-2.96658	2.08328	-2.96658	3.3397	2.38528	2.67177
NODE_34405_length_1926_cov_897.842957_g12419_i0		0.240327	-1.27297	-0.202526	2.38416	2.31747	-5.14417	0.881697	0.796003
NODE_34409_length_1926_cov_634.525634_g6_i16	XP_002293857.1 hypothetical protein THAPSDRAFT_9679 [Thalassiosira pseudonana CCMP1335]	-2.82866	-2.82866	-2.82866	2.50888	2.94278	-2.82866	3.01488	2.84809
NODE_34441_length_1925_cov_330.879590_g12433_i0		-0.573196	-1.37757	-0.714274	1.31865	3.03701	-4.90393	1.01227	2.20104
NODE_34517_length_1922_cov_102.068686_g12461_i0		-2.73649	-2.73649	-2.73649	2.22636	-2.73649	4.58998	2.13871	1.9909
NODE_34544_length_1921_cov_82.455628_g12161_i1	XP_002296583.1 predicted protein [Thalassiosira pseudonana CCMP1335]	-1.96114	-1.96114	-1.96114	1.67645	1.62238	0.872075	1.03459	0.677919
NODE_34598_length_1919_cov_43.589924_g12494_i0	XP_002296582.1 predicted protein [Thalassiosira pseudonana CCMP1335]	-2.0912	-2.78435	-2.78435	1.0443	1.0658	2.48351	1.53314	1.53314
NODE_34620_length_1918_cov_173.791328_g10386_i3	XP_002294801.1 predicted protein, partial [Thalassiosira pseudonana CCMP1335]	-0.0914267	-3.52541	-1.73365	0.844034	0.778651	2.20469	1.15672	0.366406
NODE_34639_length_1917_cov_111.467462_g12512_i0	EJK46766.1 hypothetical protein THAOC_34548 [Thalassiosira oceanica]	-1.91255	-2.6057	-2.6057	0.795502	1.13197	2.73184	1.17849	1.28613
NODE_34708_length_1914_cov_75.690929_g12540_i0	XP_002292965.1 predicted protein [Thalassiosira pseudonana CCMP1335]	-2.6844	-2.6844	-2.6844	2.28541	2.46889	3.91411	-2.6844	2.06919
NODE_34786_length_1911_cov_53.458107_g12571_i0	EJK63390.1 hypothetical protein THAOC_15955 [Thalassiosira oceanica]	-3.17718	-3.17718	-3.17718	1.50495	-0.0416848	3.65477	2.28241	2.13109
NODE_34865_length_1907_cov_734.910033_g7665_i2	XP_002295107.1 predicted protein [Thalassiosira pseudonana CCMP1335]	-0.915149	-0.915149	-0.915149	2.12937	0.183464	0.183464	-0.222001	0.471146
NODE_34902_length_1906_cov_623.115112_g2139_i6	XP_002289336.1 CPSase [Thalassiosira pseudonana CCMP1335]	0.676684	-2.05207	-0.636784	1.9456	1.43249	-3.34483	1.28573	0.693192
NODE_34921_length_1905_cov_3017.112445_g10761_i1		-1.1377	-2.2006	-1.14683	0.640328	1.14838	2.05986	0.262137	0.374424
NODE_35128_length_1897_cov_413.882675_g5921_i5		-3.42879	-3.42879	-3.42879	1.81823	2.16219	2.03927	2.311	1.9557
NODE_35130_length_1897_cov_193.506031_g12479_i1	EJK61274.1 hypothetical protein THAOC_18273 [Thalassiosira oceanica]	-1.28247	-1.28247	-1.28247	1.35659	1.71326	1.55074	0.509289	-1.28247
NODE_35182_length_1895_cov_42.051592_g12722_i1		-2.35219	-2.35219	-2.35219	2.00452	2.18041	1.36139	1.55984	-0.049601
NODE_35209_length_1894_cov_30.876442_g12737_i0	EJK76535.1 hypothetical protein THAOC_01698 [Thalassiosira oceanica]	-2.42762	-2.42762	-2.42762	2.06102	2.13673	-1.73447	2.19735	2.62224
NODE_35241_length_1892_cov_1910.001100_g11076_i1	XP_002293037.1 hypothetical protein THAPSDRAFT_29728 [Thalassiosira pseudonana CCMP1335]	-0.652016	-0.497865	-1.05748	2.15134	1.65887	-3.13692	0.57665	0.957422
NODE_35373_length_1886_cov_439.648649_g3978_i11	XP_002294970.1 predicted protein [Thalassiosira pseudonana CCMP1335]	-2.52166	-2.52166	-2.52166	1.06186	1.30698	2.37618	1.39036	1.42959
NODE_35379_length_1886_cov_182.904026_g12795_i0	XP_002293819.1 predicted protein [Thalassiosira pseudonana CCMP1335]	-2.41309	-2.41309	-2.41309	2.79639	1.95636	-2.41309	2.66831	2.2313
NODE_35388_length_1886_cov_90.910094_g12799_i0	XP_002184260.1 cystathionine gamma-lyase [Phaeodactylum tricornutum CCAP 1055/1]	-2.08474	-2.08474	-2.08474	3.57126	3.23338	-2.08474	-2.08474	3.61905
NODE_35414_length_1885_cov_77.090508_g12461_i1		-2.66497	-2.66497	-2.66497	2.13905	-2.66497	3.94976	2.22538	2.34567
NODE_35446_length_1884_cov_38.583103_g12722_i3	EJK44585.1 hypothetical protein THAOC_36866 [Thalassiosira oceanica]	-2.149	-2.149	-2.149	1.51456	1.82129	1.53988	1.92853	-0.357244
NODE_35519_length_1881_cov_12.562500_g12848_i0	XP_002291858.1 predicted protein [Thalassiosira pseudonana CCMP1335]	-1.11985	-1.11985	-1.11985	3.56228	1.77052	-1.11985	0.266445	-1.11985
NODE_35520_length_1881_cov_11.946350_g12848_i1	XP_002291858.1 predicted protein [Thalassiosira pseudonana CCMP1335]	-0.275086	-0.968234	-0.968234	2.55813	-0.275086	-0.968234	1.86498	-0.968234
NODE_35714_length_1873_cov_30.808889_g9793_i2	XP_002296630.1 predicted protein [Thalassiosira pseudonana CCMP1335]	-2.02732	-2.02732	-2.02732	2.11582	0.537633	2.87796	0.275269	0.275269
NODE_35715_length_1873_cov_18.203889_g12912_i0		-2.03064	-2.03064	-2.03064	3.20047	3.50275	-2.03064	0.454265	0.96509
NODE_35755_length_1871_cov_207.370412_g12795_i1	XP_002293819.1 predicted protein [Thalassiosira pseudonana CCMP1335]	-2.87601	-2.87601	-2.87601	2.8443	2.57072	-2.87601	3.16899	2.92004
NODE_35791_length_1870_cov_45.342794_g11570_i1	XP_002291858.1 predicted protein [Thalassiosira pseudonana CCMP1335]	-0.454719	-1.65869	-0.811394	2.03849	1.25003	1.13452	0.160466	-1.65869
NODE_35876_length_1867_cov_5.804348_g12972_i0	XP_002292072.1 predicted protein [Thalassiosira pseudonana CCMP1335]	-1.61014	-1.61014	-1.61014	1.97338	1.4809	-1.61014	0.469299	2.51699
NODE_35961_length_1862_cov_6912.237004_g3301_i2		-2.58081	-4.37257	-3.27395	1.88126	1.26934	3.46183	1.71648	1.89842
NODE_35977_length_1862_cov_86.405254_g2137_i5	XP_002296416.1 predicted protein [Thalassiosira pseudonana CCMP1335]	-2.142	-2.142	-2.142	1.90105	1.1902	0.160582	1.78982	1.38436
NODE_35996_length_1861_cov_155.469239_g12050_i1	XP_002296787.1 predicted protein [Thalassiosira pseudonana CCMP1335]	-0.946085	-2.33238	-1.07962	2.13783	0.598814	1.06045	0.845674	-0.284687
NODE_36081_length_1858_cov_18.698039_g13051_i0		-2.15304	-2.15304	-2.15304	1.24816	0.33187	2.94683	1.3127	0.619552
NODE_36169_length_1854_cov_77.009545_g12253_i1	XP_002297480.1 predicted protein [Thalassiosira pseudonana CCMP1335]	-0.023531	-1.81529	-1.81529	1.27575	0.264151	0.264151	1.18044	0.669616
NODE_36170_length_1854_cov_34.812465_g13092_i0		-1.24153	-1.87014	-1.38463	1.40701	1.42106	2.00107	-0.211908	-0.120936
NODE_36310_length_1848_cov_91.646197_g13144_i0	XP_002292840.1 predicted protein [Thalassiosira pseudonana CCMP1335]	-2.09525	-2.09525	-2.09525	2.20882	1.9991	-2.09525	2.06363	2.10944
NODE_36324_length_1847_cov_89.286359_g12828_i1	XP_002296404.1 predicted protein [Thalassiosira pseudonana CCMP1335]	-2.10073	-2.10073	-2.10073	2.24308	2.42106	-2.10073	2.25598	1.48279
NODE_36344_length_1846_cov_45.959955_g13158_i0	XP_002295128.1 predicted protein [Thalassiosira pseudonana CCMP1335]	0.0846776	-1.54456	-0.514944	1.67431	1.9818	-3.84715	2.14181	0.024053
NODE_36388_length_1844_cov_6.332580_g13177_i0		-1.53126	-1.53126	-1.53126	2.38076	3.02262	-1.53126	-0.144967	0.866634
NODE_36423_length_1842_cov_201.712267_g6373_i3	KAG7356364.1 ABC transporter substrate-binding protein [Nitzschia inconspicua]	-0.557646	-3.04255	-2.34941	1.75324	2.03885	4.91041	-2.34941	-0.403495
NODE_36427_length_1842_cov_138.688525_g1969_i6	XP_002292239.1 wd-40 repeat-containing protein [Thalassiosira pseudonana CCMP1335]	-2.35795	-2.35795	-2.35795	1.99876	2.51725	-2.35795	2.48624	2.42954
NODE_36566_length_1837_cov_78.045918_g13240_i1	XP_002293667.1 predicted protein [Thalassiosira pseudonana CCMP1335]	0.173808	-1.72331	-2.12878	1.46854	1.23852	-0.182867	1.33696	-0.182867
NODE_36590_length_1836_cov_24.675553_g13253_i0	EJK68263.1 hypothetical protein THAOC_10574, partial [Thalassiosira oceanica]	-1.13871	-2.23732	0.247583	2.3974	2.1447	-2.23732	0.758408	0.0652611
NODE_36595_length_1835_cov_1044.491487_g12419_i1	XP_002179253.1 predicted protein [Phaeodactylum tricornutum CCAP 1055/1]	-0.279148	-1.66544	-0.684613	2.09963	2.26638	-3.4572	0.846863	0.873532
NODE_36793_length_1827_cov_47.039909_g12638_i3	XP_002291296.1 predicted protein [Thalassiosira pseudonana CCMP1335]	-1.49489	-1.49489	-1.49489	0.451017	0.807692	2.63224	0.990013	-0.396281
NODE_36819_length_1826_cov_71.978893_g12234_i1		0.440543	-2.04436	0.258222	2.43297	2.04998	-2.04436	0.258222	-1.35122
NODE_36820_length_1826_cov_63.967484_g8680_i1	XP_002288409.1 predicted protein [Thalassiosira pseudonana CCMP1335]	-0.971857	-0.27871	-0.971857	2.58349	1.86136	-0.971857	-0.27871	-0.971857
NODE_36821_length_1826_cov_12.547062_g13342_i0	GAX09941.1 heat shock transcription factor 4 [Fistulifera solaris]	-1.44363	-0.750486	-1.44363	1.32896	0.753592	0.858952	0.348126	0.348126
NODE_36948_length_1821_cov_26.016018_g13391_i0		0.08171	-2.91402	-0.0236505	2.92662	1.468	-2.91402	1.65033	-0.274965
NODE_37062_length_1816_cov_88.363167_g13432_i0	XP_002294995.1 predicted protein [Thalassiosira pseudonana CCMP1335]	-3.79762	-3.79762	-3.79762	2.21609	2.39882	2.88323	2.02246	1.87226
NODE_37068_length_1815_cov_879.981630_g8401_i3	XP_002294527.1 predicted protein [Thalassiosira pseudonana CCMP1335]	0.612606	-3.79411	0.231238	1.85486	0.738486	0.248938	0.117909	-0.00992394
NODE_37168_length_1811_cov_3942.509781_g12104_i1		-0.817979	-2.51017	-1.03259	0.907556	0.926028	1.44877	1.02965	0.0487271
NODE_37169_length_1811_cov_3936.257192_g12104_i2		-1.17019	-2.42296	-1.50667	0.694256	0.485765	3.74787	0.775717	-0.603798
NODE_37186_length_1811_cov_94.506904_g228_i2	XP_002295243.1 predicted protein [Thalassiosira pseudonana CCMP1335]	0.273589	-1.80585	-1.80585	1.3722	1.3722	-1.80585	1.3722	1.02736
NODE_37253_length_1808_cov_303.777522_g8571_i2	EJK64388.1 hypothetical protein THAOC_14881 [Thalassiosira oceanica]	-3.51005	-3.51005	-2.8169	2.08094	2.27069	1.07492	2.14594	2.2645
NODE_37399_length_1803_cov_26.909827_g12722_i5	EJK44585.1 hypothetical protein THAOC_36866 [Thalassiosira oceanica]	-2.19823	-1.50508	-2.19823	1.35712	1.51534	1.60843	1.13397	0.286677
NODE_37401_length_1803_cov_12.886127_g6765_i2		-1.44519	-1.44519	-1.44519	0.346574	2.13833	-1.44519	1.44519	1.85065
NODE_37430_length_1801_cov_92.003472_g13575_i0	EJK47720.1 hypothetical protein THAOC_33540 [Thalassiosira oceanica]	-2.19736	-2.19736	-2.19736	2.48478	2.96743	-1.50421	1.44023	1.20384
NODE_37445_length_1800_cov_176.294731_g11452_i1		-2.03761	-2.03761	-2.03761	1.22048	1.22048	2.9596	-0.428174	1.14044
NODE_37476_length_1799_cov_39.216107_g13482_i1		-2.00726	-2.00726	-2.00726	0.631799	1.77693	1.73041	1.25084	0.631799
NODE_37484_length_1798_cov_705.429565_g11228_i3	XP_002296883.1 predicted protein [Thalassiosira pseudonana CCMP1335]	-2.13553	-2.13553	-1.73006	1.77649	1.39083	2.60505	0.167056	0.0616954
NODE_37597_length_1795_cov_66.392567_g13634_i0	XP_002295655.1 predicted protein [Thalassiosira pseudonana CCMP1335]	-1.17878	-1.17878	-1.46647	3.13425	0.612975	2.6167	-1.87193	-0.667959
NODE_37803_length_1786_cov_24.887916_g13709_i0		-2.15344	-0.767147	-2.15344	0.331466	1.1424	2.71409	0.842291	0.0437834
NODE_37919_length_1781_cov_36.676230_g13751_i0	OLQ00364.1 hypothetical protein AK812_SmicGene16978 [Symbiodinium microadriaticum]	-0.463907	-0.751589	-0.463907	2.69309	1.63104	-3.2365	0.0216007	0.570167
NODE_38079_length_1775_cov_80.165100_g895_i4		-2.2903	-2.98344	-2.98344	1.60152	1.78724	1.70791	1.78724	1.37327
NODE_38162_length_1772_cov_22.892290_g323_i7		-1.33196	-1.33196	-1.33196	1.8461	2.1944	-1.33196	1.92614	-0.63881
NODE_38177_length_1771_cov_120.659011_g1935_i6	XP_002292082.1 phosphoenol pyruvate synthase [Thalassiosira pseudonana CCMP1335]	-1.34427	-1.74974	-1.52659	1.25842	0.76594	2.20391	0.196172	0.196172
NODE_38266_length_1767_cov_182.533058_g13885_i0	XP_002291103.1 predicted protein [Thalassiosira pseudonana CCMP1335]	-0.822413	-2.67871	-1.51556	0.407776	1.52673	1.4895	0.790145	0.80253
NODE_38304_length_1766_cov_55.016539_g13903_i0		0.602729	-3.03486	-0.3958	1.46495	1.65649	-3.03486	1.41949	1.32185
NODE_38422_length_1761_cov_157.528436_g9793_i4	EJK63638.1 hypothetical protein THAOC_15691, partial [Thalassiosira oceanica]	-3.56103	-3.56103	-3.56103	2.44532	2.17876	3.15314	1.45625	1.44961
NODE_38515_length_1758_cov_78.713947_g13991_i0	XP_002287601.1 predicted protein [Thalassiosira pseudonana CCMP1335]	-1.75963	-1.75963	-1.75963	1.95395	2.02456	1.92925	-1.75963	1.13075
NODE_38532_length_1757_cov_225.036223_g14000_i0	XP_002290500.1 predicted protein [Thalassiosira pseudonana CCMP1335]	-3.54352	-3.54352	-3.54352	3.20875	-3.54352	4.31589	3.39282	3.25665
NODE_38544_length_1756_cov_7348.386809_g3301_i3		-2.20965	-2.20965	-2.20965	1.42794	0.562939	3.22843	0.0929351	1.31671
NODE_38796_length_1746_cov_137.777047_g3746_i2		-1.91423	-1.91423	-1.91423	-0.815623	2.12882	-1.91423	3.67301	2.67073
NODE_38811_length_1745_cov_1960.975478_g14104_i0		-1.46951	-2.49116	-1.10486	1.44067	1.18655	0.736568	0.841047	0.860694
NODE_38821_length_1745_cov_123.111842_g3196_i6	EJK62830.1 hypothetical protein THAOC_16542 [Thalassiosira oceanica]	-0.983498	-1.67665	-1.11703	1.28734	1.45613	0.0616253	0.650632	0.32145
NODE_38844_length_1744_cov_94.922202_g14117_i0	XP_002294817.1 predicted protein [Thalassiosira pseudonana CCMP1335]	-2.44829	-2.44829	-2.44829	0.883919	1.07807	3.00704	1.42292	0.952912
NODE_38918_length_1741_cov_33.673261_g352_i11		-1.41832	-1.41832	-0.72517	1.47205	1.6262	-1.41832	1.22074	0.661124
NODE_38942_length_1739_cov_823.399760_g4484_i6	XP_002296386.1 26S proteasome regulatory subunit Rpn2 26S subunit, non-atpase [Thalassiosira pseudonana CCMP1335]	-2.67516	-2.67516	-2.67516	2.71847	-2.67516	3.39095	2.60295	1.98828
NODE_38963_length_1739_cov_24.372149_g14162_i0		-0.678261	-1.77687	-0.390579	3.39077	2.99381	-2.47002	-0.390579	-0.678261
NODE_39024_length_1736_cov_362.381840_g13368_i1	XP_002289867.1 pyruvate kinase [Thalassiosira pseudonana CCMP1335]	0.981834	-2.19919	-0.0342279	1.85011	1.85011	-4.83825	1.69844	0.69118
NODE_39085_length_1733_cov_4224.440964_g8630_i4		0.0313011	-1.76385	-0.0155418	1.88548	1.33366	-2.39758	1.03703	-0.110497
NODE_39127_length_1732_cov_56.076552_g14223_i0		-2.89048	-2.89048	-2.89048	2.99005	2.50315	-2.89048	3.0731	2.99562
NODE_39137_length_1731_cov_507.706273_g14230_i0	XP_001712379.1 hypothetical protein HAN_2g228 [Hemiselmis andersenii]	-0.825369	-1.70776	-1.70776	0.569509	0.674869	2.5443	1.31267	-0.860461
NODE_39140_length_1731_cov_274.110977_g14233_i0	XP_002296720.1 predicted protein [Thalassiosira pseudonana CCMP1335]	-2.55493	-2.55493	-2.55493	1.02859	1.47042	1.80178	2.28135	1.08266
NODE_39422_length_1721_cov_113.229976_g12799_i1	XP_002184260.1 cystathionine gamma-lyase [Phaeodactylum tricornutum CCAP 1055/1]	-1.47462	-1.47462	-1.47462	2.16297	2.35402	-1.47462	-1.47462	2.85611
NODE_39435_length_1720_cov_411.643594_g4484_i7	XP_002296386.1 26S proteasome regulatory subunit Rpn2 26S subunit, non-atpase [Thalassiosira pseudonana CCMP1335]	-2.42934	-2.42934	-2.42934	4.09128	-2.42934	-1.73619	4.15683	3.20545
NODE_39442_length_1720_cov_140.003643_g5921_i7	XP_002294810.1 predicted protein [Thalassiosira pseudonana CCMP1335]	-2.51749	-3.90378	-2.51749	1.52556	1.72024	1.99885	2.11724	1.57686
NODE_39506_length_1718_cov_114.630395_g14376_i0	XP_002294794.1 predicted protein [Thalassiosira pseudonana CCMP1335]	-3.84985	-3.84985	-3.84985	2.11373	1.97909	3.40291	2.11373	1.94011
NODE_39804_length_1707_cov_237.517748_g10598_i2	XP_002296551.1 predicted protein [Thalassiosira pseudonana CCMP1335]	-2.55235	-3.2455	-1.16606	1.26536	1.03117	2.42093	1.16122	1.08523
NODE_40020_length_1698_cov_54.388923_g14324_i1	XP_002296620.1 predicted protein [Thalassiosira pseudonana CCMP1335]	-2.69949	-2.69949	-2.69949	1.36095	1.86486	2.16032	1.52002	1.19233
NODE_40042_length_1697_cov_55.133621_g14451_i1		-0.0655901	-1.1642	-1.1642	2.33231	0.915239	-1.85735	1.47485	-0.471055
NODE_40073_length_1695_cov_4438.994451_g12104_i3		-0.388272	-4.05183	-0.755996	0.860822	0.815701	2.25079	1.22628	0.0425113
NODE_40162_length_1692_cov_170.590488_g5191_i4	XP_002182982.1 channel voltage activated chloride channel [Phaeodactylum tricornutum CCAP 1055/1]	-2.99476	-2.99476	-2.99476	2.89689	-2.99476	3.94836	2.77668	2.3571
NODE_40194_length_1691_cov_16.741038_g14636_i0		-1.25389	-0.743067	0.132402	1.93795	1.75837	-3.04565	1.08148	0.132402
NODE_40367_length_1684_cov_195.816263_g11235_i4	XP_002293837.1 predicted protein [Thalassiosira pseudonana CCMP1335]	-2.06296	-3.16157	-1.77527	2.01458	2.35186	-1.36981	2.05879	1.94438
NODE_40478_length_1681_cov_65.250622_g895_i6		-1.7705	-2.46365	-2.46365	1.00209	1.22523	2.38838	1.24992	0.832187
NODE_40673_length_1674_cov_9.643348_g14825_i0	XP_002186198.1 predicted protein [Phaeodactylum tricornutum CCAP 1055/1]	0.803166	-1.49942	-1.49942	1.71946	1.39095	-0.400807	0.985488	-1.49942
NODE_40751_length_1670_cov_253.793363_g14860_i0	XP_002297308.1 predicted protein [Thalassiosira pseudonana CCMP1335]	-3.70551	-3.70551	-3.70551	3.72934	2.76063	-2.31922	3.3111	3.63468
NODE_40802_length_1669_cov_60.369674_g14876_i0		-2.81722	-2.81722	-2.81722	2.6252	-2.81722	3.95013	2.30675	2.38679
NODE_40820_length_1668_cov_143.736677_g12512_i1	XP_002289529.1 predicted protein [Thalassiosira pseudonana CCMP1335]	-3.41101	-3.41101	-3.41101	1.84648	2.00063	2.71367	1.90711	1.76514
NODE_40908_length_1665_cov_62.935930_g14913_i0		-2.81846	-2.81846	-2.81846	1.61236	2.07189	1.74589	1.62419	1.40105
NODE_40917_length_1664_cov_6146.243872_g1113_i13	XP_002290837.1 predicted protein [Thalassiosira pseudonana CCMP1335]	-4.29205	-4.29205	-4.29205	3.36429	4.53087	5.23325	-4.29205	4.03978
NODE_41001_length_1661_cov_135.267003_g14957_i1	XP_002181862.1 predicted protein [Phaeodactylum tricornutum CCAP 1055/1]	-2.62339	-3.31654	-2.21793	1.43705	2.15573	1.45414	1.67389	1.43705
NODE_41004_length_1661_cov_67.457179_g7373_i4	EJK45644.1 hypothetical protein THAOC_35743 [Thalassiosira oceanica]	-2.54708	-2.54708	-2.54708	2.46356	-2.54708	2.79525	2.64031	2.2892
NODE_41098_length_1657_cov_521.311869_g665_i3	XP_002286731.1 predicted protein [Thalassiosira pseudonana CCMP1335]	-1.63766	0.194917	-0.944518	3.10944	2.1351	-3.02396	-0.721374	0.888064
NODE_41198_length_1653_cov_650.835443_g6_i20	XP_002293857.1 hypothetical protein THAPSDRAFT_9679 [Thalassiosira pseudonana CCMP1335]	-3.00191	-3.00191	-2.30877	2.50342	2.82997	-3.00191	3.28594	2.69518
NODE_41203_length_1653_cov_318.037975_g15043_i1	EJK75009.1 hypothetical protein THAOC_03280 [Thalassiosira oceanica]	-2.15437	-2.84752	-2.84752	2.85292	2.74347	-2.84752	2.52312	2.57743
NODE_41223_length_1653_cov_32.443038_g15050_i0	XP_002295243.1 predicted protein [Thalassiosira pseudonana CCMP1335]	-1.98761	-1.98761	-1.98761	3.47622	-1.98761	-1.98761	3.40602	3.05581
NODE_41243_length_1652_cov_72.717543_g14057_i2		-0.186153	-1.97791	-1.97791	1.97333	0.219312	-0.591618	1.95391	0.587037
NODE_41290_length_1649_cov_356.044416_g8571_i3	EJK64388.1 hypothetical protein THAOC_14881 [Thalassiosira oceanica]	-1.57343	-1.57343	-1.57343	1.19916	1.19916	-0.880286	1.68466	1.51761
NODE_41460_length_1643_cov_30.554140_g15145_i0	XP_041467182.1 uncharacterized protein LOC121417526 [Lytechinus variegatus]	-2.64969	-2.64969	-2.64969	0.81605	0.905663	2.7069	1.96544	1.55501
NODE_41462_length_1643_cov_3.172611_g15147_i0		-1.17207	-1.17207	-1.17207	2.54151	2.00599	-1.17207	-0.478919	0.619693
NODE_41649_length_1635_cov_145.414213_g15226_i0	XP_002296483.1 predicted protein, partial [Thalassiosira pseudonana CCMP1335]	-3.99872	-3.99872	-3.99872	2.14117	2.57496	3.18591	2.28168	1.81242
NODE_41698_length_1633_cov_559.585256_g14230_i1	XP_001712379.1 hypothetical protein HAN_2g228 [Hemiselmis andersenii]	-2.33512	-0.543361	-1.64197	0.709402	0.755922	2.67551	1.32844	-0.948826
NODE_41773_length_1631_cov_8.290116_g3242_i2	EJK45750.1 hypothetical protein THAOC_35619 [Thalassiosira oceanica]	-0.399888	-2.00933	-1.31618	0.986407	1.45641	-2.00933	1.77486	1.51704
NODE_41846_length_1628_cov_69.329260_g14451_i2	XP_002295695.1 predicted protein [Thalassiosira pseudonana CCMP1335]	-1.07371	-1.07371	-1.07371	2.25849	0.718047	-1.07371	1.00573	0.312582
NODE_41942_length_1625_cov_9.699742_g15339_i0	OEU18291.1 hypothetical protein FRACYDRAFT_236568 [Fragilariopsis cylindrus CCMP1102]	-0.3153	-1.70159	-0.0921568	2.57507	0.783312	-2.39474	0.244315	0.901095
NODE_42028_length_1622_cov_8.786314_g15370_i0	XP_002297417.1 predicted protein [Thalassiosira pseudonana CCMP1335]	-1.9059	-1.9059	-1.21276	2.48854	-1.9059	2.48854	0.491991	1.46139
NODE_42225_length_1613_cov_395.811688_g15464_i0	XP_002294365.1 hypothetical protein THAPSDRAFT_264439, partial [Thalassiosira pseudonana CCMP1335]	-2.99734	-2.99734	-2.99734	3.04053	3.30527	-2.99734	2.57481	3.06876
NODE_42335_length_1609_cov_658.768229_g15505_i0	XP_002296584.1 predicted protein [Thalassiosira pseudonana CCMP1335]	-2.78361	-4.1699	-4.1699	1.76499	1.7409	3.46395	2.0487	2.10486
NODE_42398_length_1607_cov_255.381356_g1673_i3	XP_002296581.1 predicted protein [Thalassiosira pseudonana CCMP1335]	-4.21275	-4.21275	-4.21275	2.34828	2.15372	3.58372	2.01181	2.54069
NODE_42407_length_1607_cov_100.189048_g3236_i8	XP_002292818.1 predicted protein [Thalassiosira pseudonana CCMP1335]	0.529884	-1.7727	-2.46585	0.935349	1.36279	0.625194	1.17174	-0.386407
NODE_42536_length_1602_cov_175.509483_g1757_i8	XP_002293838.1 predicted protein [Thalassiosira pseudonana CCMP1335]	-2.21673	-2.21673	-2.21673	2.1653	2.55396	-2.21673	2.18999	1.95766
NODE_42596_length_1600_cov_54.762279_g15609_i0	XP_002289529.1 predicted protein [Thalassiosira pseudonana CCMP1335]	-3.31161	-3.31161	-3.31161	1.54821	1.93014	3.1483	1.8924	1.41578
NODE_42630_length_1598_cov_276.407213_g15625_i0	XP_002296374.1 predicted protein [Thalassiosira pseudonana CCMP1335]	-2.3472	-2.3472	-2.3472	1.73034	-2.3472	3.10812	2.39773	2.15261
NODE_42648_length_1598_cov_66.094426_g14014_i2	XP_002296413.1 predicted protein [Thalassiosira pseudonana CCMP1335]	-1.50329	-2.88958	-2.88958	2.53537	2.80751	-2.88958	2.35744	2.47171
NODE_42654_length_1598_cov_18.769180_g15631_i0		-1.47412	-1.47412	-1.06866	0.923773	2.59917	-2.16727	1.16494	1.49629
NODE_42683_length_1597_cov_51.011811_g5191_i5		-1.94736	-1.94736	-1.94736	1.63616	-1.94736	3.53328	1.27152	1.34848
NODE_42750_length_1595_cov_18.687254_g15668_i0	XP_002292072.1 predicted protein [Thalassiosira pseudonana CCMP1335]	-1.18693	-1.88008	-1.18693	0.684872	1.55391	-2.57322	1.61643	2.97195
NODE_42867_length_1591_cov_41.146245_g15707_i0		-0.258023	-1.35663	-0.327015	1.66379	1.69737	-3.65922	1.51693	0.722807
NODE_42911_length_1589_cov_2932.447889_g13951_i1	XP_002296545.1 probable 20S proteasome beta type subunit [Thalassiosira pseudonana CCMP1335]	-3.10983	-4.76805	-2.57083	2.33135	2.17047	2.31973	1.95307	1.67409
NODE_42915_length_1589_cov_329.513852_g15735_i0	EJK71772.1 hypothetical protein THAOC_06758 [Thalassiosira oceanica]	-4.42329	-4.42329	-4.42329	2.74143	2.3713	3.46091	2.28112	2.41511
NODE_42923_length_1589_cov_168.443272_g15737_i0	XP_002294975.1 rab-type small G protein [Thalassiosira pseudonana CCMP1335]	-3.34624	-3.34624	-2.65309	1.58102	1.97188	2.64523	1.58102	1.56642
NODE_42985_length_1587_cov_68.891017_g1757_i9	XP_002297250.1 predicted protein [Thalassiosira pseudonana CCMP1335]	-2.05267	-2.05267	-2.05267	1.85936	2.46912	-2.05267	2.10622	1.77597
NODE_43007_length_1586_cov_244.881031_g9545_i3	XP_002288230.1 predicted protein [Thalassiosira pseudonana CCMP1335]	-0.486691	-2.22129	-0.228862	2.79045	1.98589	-3.3199	0.714337	0.766072
NODE_43019_length_1586_cov_69.752809_g13903_i3	XP_002292662.1 predicted protein [Thalassiosira pseudonana CCMP1335]	-2.21842	-2.91156	-1.1198	2.41145	2.40164	-2.91156	2.11232	2.23593
NODE_43103_length_1583_cov_9.017881_g15808_i0	XP_002296797.1 predicted protein [Thalassiosira pseudonana CCMP1335]	-1.79584	-1.79584	-1.79584	0.689067	-1.79584	1.46226	2.83889	2.19314
NODE_43125_length_1582_cov_81.785951_g15817_i0	XP_002292186.1 pathogenesis-related transcription factor, partial [Thalassiosira pseudonana CCMP1335]	-2.87707	-2.87707	-2.18392	1.18338	1.87652	1.56558	1.92695	1.38561
NODE_43129_length_1582_cov_33.220676_g15559_i1		-2.46664	-2.46664	-2.46664	1.6765	0.9991	1.64424	1.50366	1.57642
NODE_43158_length_1581_cov_16.086207_g15833_i0	XP_002289464.1 predicted protein [Thalassiosira pseudonana CCMP1335]	-1.80024	-1.80024	-1.80024	0.279201	3.89685	-1.80024	1.56705	1.45786
NODE_43161_length_1580_cov_7792.536828_g1113_i17	XP_002290837.1 predicted protein [Thalassiosira pseudonana CCMP1335]	-1.90597	-3.32304	-2.01809	1.26193	2.35692	2.95501	-1.12582	1.79906
NODE_43165_length_1580_cov_1045.666888_g10182_i6	XP_002291335.1 predicted protein [Thalassiosira pseudonana CCMP1335]	-0.0424712	-3.4602	-0.857508	1.28907	0.600245	1.4921	1.34791	-0.369155
NODE_43249_length_1577_cov_6.913564_g15871_i0		-1.15952	-1.15952	-1.15952	2.93483	3.32912	-1.15952	-0.466369	-1.15952
NODE_43263_length_1576_cov_106.521623_g15877_i0	KAG7352406.1 hypothetical protein IV203_008454 [Nitzschia inconspicua]	-1.17769	-2.74631	-1.02354	1.09958	1.60268	0.344737	1.3363	0.564237
NODE_43315_length_1574_cov_72.300466_g14451_i5	XP_002295695.1 predicted protein [Thalassiosira pseudonana CCMP1335]	-1.05955	-0.366399	-1.05955	2.85248	0.732213	-0.366399	-0.366399	-0.366399
NODE_43355_length_1572_cov_345.322215_g11856_i1	EJK69513.1 hypothetical protein THAOC_09221 [Thalassiosira oceanica]	-3.39043	-3.39043	-2.00414	1.85131	-3.39043	4.04205	3.35715	2.92492
NODE_43378_length_1572_cov_17.496998_g15933_i0		-0.980946	-1.67409	-1.26863	2.46107	0.197709	0.465973	0.768254	0.0306553
NODE_43520_length_1567_cov_94.147925_g15994_i0	XP_002291725.1 predicted protein [Thalassiosira pseudonana CCMP1335]	-3.64965	-3.64965	-3.64965	1.88374	2.15548	3.28084	2.04744	1.58146
NODE_43526_length_1566_cov_5014.430007_g12104_i4		-1.27458	-3.06633	-1.68004	0.430173	0.367652	4.24755	0.783813	0.191762
NODE_43596_length_1564_cov_22.575453_g16024_i0		-1.14645	-1.14645	-1.14645	1.15614	1.4185	2.46447	-0.453303	-1.14645
NODE_43728_length_1559_cov_406.912517_g15439_i1	XP_002287256.1 hypothetical protein THAPSDRAFT_261327 [Thalassiosira pseudonana CCMP1335]	-1.32286	-2.12137	-2.9323	2.35344	1.89801	-0.9513	1.35473	1.72166
NODE_43742_length_1559_cov_157.031629_g16077_i0	XP_002293150.1 predicted protein [Thalassiosira pseudonana CCMP1335]	-2.1833	-2.1833	-2.1833	1.76795	1.45429	3.6689	-2.1833	1.84205
NODE_43755_length_1558_cov_325.066667_g6364_i2	GAX21029.1 hypothetical protein FisN_1Lh299 [Fistulifera solaris]	-2.23272	-2.23272	-2.23272	2.1981	2.39225	2.72311	-2.23272	1.61743
NODE_43930_length_1553_cov_139.756081_g16153_i0	EJK75459.1 hypothetical protein THAOC_02816 [Thalassiosira oceanica]	-3.12729	-3.12729	-3.12729	2.99081	3.16613	-2.43414	2.9058	2.75325
NODE_43934_length_1553_cov_75.636486_g16157_i0		-1.54783	-1.54783	-1.54783	2.16574	-0.449216	3.02688	0.754757	-0.854681
NODE_43939_length_1553_cov_8.005405_g16160_i0		-1.27403	-1.27403	-1.27403	3.26926	2.98865	-1.27403	-1.27403	0.112261
NODE_43962_length_1552_cov_12.800541_g16169_i0	XP_002294439.1 predicted protein [Thalassiosira pseudonana CCMP1335]	-1.80501	-2.49816	-0.195575	2.51912	2.07655	0.335053	-0.0132539	-0.418719
NODE_44028_length_1549_cov_140.840786_g16191_i0	EJK58732.1 hypothetical protein THAOC_21117 [Thalassiosira oceanica]	-0.483383	-1.28776	-0.407398	2.05386	1.71384	-4.81412	1.5575	1.66746
NODE_44040_length_1549_cov_22.275068_g436_i11	XP_002293779.1 predicted protein [Thalassiosira pseudonana CCMP1335]	-0.53661	-2.32837	-1.63522	1.10562	0.310688	1.74917	0.667363	0.667363
NODE_44064_length_1548_cov_165.915932_g16206_i0	XP_002296579.1 3-ketoacyl-coa thiolase [Thalassiosira pseudonana CCMP1335]	-4.04764	-4.04764	-4.04764	2.32226	2.29096	3.46005	2.09869	1.97095
NODE_44268_length_1541_cov_86.798365_g12461_i2	XP_002293449.1 predicted protein [Thalassiosira pseudonana CCMP1335]	-1.80718	-1.80718	-1.80718	1.18856	-1.80718	3.02911	1.56012	1.45092
NODE_44274_length_1541_cov_56.301090_g5191_i6		-1.59127	-1.59127	-1.59127	1.77602	-1.59127	1.04778	1.87446	1.66682
NODE_44351_length_1538_cov_98.098976_g16314_i0	XP_002296542.1 dimeric dihydrodiol dehydrogenase, partial [Thalassiosira pseudonana CCMP1335]	-3.59396	-3.59396	-3.59396	2.1681	2.39501	3.49695	1.48745	1.23436
NODE_44361_length_1538_cov_6.277133_g15582_i1	XP_002292717.1 predicted protein [Thalassiosira pseudonana CCMP1335]	-1.14619	-1.14619	-1.14619	1.1564	1.1564	-1.14619	1.6264	0.64557
NODE_44448_length_1534_cov_997.470910_g14513_i4	EJK48710.1 hypothetical protein THAOC_32472 [Thalassiosira oceanica]	-3.81357	-3.81357	-3.81357	2.40104	2.70558	2.34553	1.97026	2.01831
NODE_44449_length_1534_cov_911.783710_g16350_i0		-2.8426	-3.94121	-2.55492	4.86161	4.31669	-3.94121	1.89652	2.20512
NODE_44465_length_1534_cov_113.204654_g15944_i1	XP_002297234.1 predicted protein, partial [Thalassiosira pseudonana CCMP1335]	-1.26172	-1.26172	-1.26172	1.62865	1.51087	1.37734	-1.26172	0.530037
NODE_44476_length_1533_cov_3313.008904_g11087_i1	XP_002293037.1 hypothetical protein THAPSDRAFT_29728 [Thalassiosira pseudonana CCMP1335]	-0.833212	-2.39136	-0.599597	1.17111	1.55989	-0.0399815	0.676696	0.456455
NODE_44560_length_1531_cov_15.759945_g16396_i0	XP_005818558.1 hypothetical protein GUITHDRAFT_91192 [Guillardia theta CCMP2712]	-0.48589	-2.56533	-1.17904	2.50357	1.7654	-2.56533	1.26331	1.26331
NODE_44678_length_1526_cov_232.644184_g16444_i0	EJK61938.1 hypothetical protein THAOC_17488 [Thalassiosira oceanica]	-3.3973	-3.3973	-3.3973	1.77318	1.76176	3.02595	1.88082	1.7502
NODE_44693_length_1526_cov_56.019959_g16451_i0	EJK57097.1 hypothetical protein THAOC_22897, partial [Thalassiosira oceanica]	-2.42011	-2.42011	-2.42011	1.16341	0.912095	2.85801	1.16341	1.16341
NODE_44819_length_1522_cov_28.501035_g16505_i0	XP_002292662.1 predicted protein [Thalassiosira pseudonana CCMP1335]	0.320225	-2.07767	-0.285911	3.10411	1.70652	-0.691376	-1.38452	-0.691376
NODE_44882_length_1520_cov_62.888735_g352_i13	GAX25071.1 hypothetical protein FisN_10Lh267 [Fistulifera solaris]	-2.46544	-2.46544	-2.46544	1.83862	1.83862	-0.386003	2.32205	1.78305
NODE_45061_length_1514_cov_38.626648_g16610_i0	VEU38002.1 unnamed protein product [Pseudo-nitzschia multistriata]	0.839457	-2.41864	-0.62688	1.41	1.21895	-2.41864	1.6418	0.353949
NODE_45073_length_1513_cov_672.109028_g16617_i0	XP_002296683.1 predicted protein [Thalassiosira pseudonana CCMP1335]	-4.07813	-4.07813	-4.07813	4.55078	-4.07813	4.25969	3.69336	3.8087
NODE_45138_length_1511_cov_170.973574_g15812_i2	XP_002296513.1 predicted protein, partial [Thalassiosira pseudonana CCMP1335]	-2.22339	-2.22339	-2.22339	1.81966	-2.22339	2.99155	2.2984	1.78394
NODE_45180_length_1510_cov_21.780793_g14685_i2	EJK64649.1 hypothetical protein THAOC_14596 [Thalassiosira oceanica]	-1.22622	-2.61252	-0.309931	1.69155	1.76951	1.12515	-0.309931	-0.12761
NODE_45202_length_1509_cov_112.244429_g14057_i5		-1.0248	-2.4111	-1.0248	2.82535	1.90639	-2.4111	1.46011	0.679947
NODE_45329_length_1505_cov_14.865223_g16715_i0	EJK78105.1 hypothetical protein THAOC_00013, partial [Thalassiosira oceanica]	-2.10886	-2.10886	-2.10886	2.402	-2.10886	3.0841	1.47466	1.47466
NODE_45382_length_1503_cov_36.569930_g16014_i1	XP_005818558.1 hypothetical protein GUITHDRAFT_91192 [Guillardia theta CCMP2712]	-1.4776	-1.4776	-1.4776	3.24979	1.16146	2.97675	-1.4776	-1.4776
NODE_45457_length_1500_cov_13.881570_g16763_i0		-0.706122	-0.706122	-0.706122	4.94285	-0.706122	-0.706122	-0.706122	-0.706122
NODE_45478_length_1499_cov_38.805049_g16770_i0	EJK74762.1 hypothetical protein THAOC_03542 [Thalassiosira oceanica]	-2.08288	-2.08288	-2.08288	3.91357	-2.08288	-2.08288	3.31074	3.19011
NODE_45527_length_1497_cov_199.240169_g4894_i8	XP_002288173.1 predicted protein [Thalassiosira pseudonana CCMP1335]	-0.133138	-1.04943	-0.643964	2.02788	1.09064	-3.35201	1.50002	0.560009
NODE_45581_length_1496_cov_12.040056_g16812_i0	KAE9605336.1 putative transcription factor WD40-like family [Lupinus albus]	-1.48677	-2.17992	-0.100478	0.710452	2.93207	-2.17992	0.459138	1.84543
NODE_45592_length_1495_cov_674.011252_g16817_i0		-1.14984	-1.76322	-1.38023	0.939479	0.631029	2.31341	0.220992	0.188385
NODE_45651_length_1493_cov_316.866901_g5921_i10	XP_002294810.1 predicted protein [Thalassiosira pseudonana CCMP1335]	-2.85702	-2.85702	-2.85702	1.525	1.84346	1.70732	2.04825	1.44704
NODE_45662_length_1493_cov_103.711268_g7617_i4	XP_002294076.1 predicted protein [Thalassiosira pseudonana CCMP1335]	-2.27937	-2.27937	-1.58622	2.20927	1.87952	0.428685	1.01647	0.611006
NODE_45773_length_1490_cov_5.325335_g16894_i0	XP_002287109.1 predicted protein [Thalassiosira pseudonana CCMP1335]	-1.01848	-0.325336	-1.01848	3.66365	1.06096	-1.01848	-1.01848	-0.325336
NODE_45775_length_1489_cov_8516.805791_g1113_i20	XP_002290837.1 predicted protein [Thalassiosira pseudonana CCMP1335]	-1.92223	-1.92223	-1.92223	1.02221	2.02901	3.03359	-1.92223	1.60413
NODE_45791_length_1489_cov_30.710452_g16898_i0	KAG7361443.1 lysine methyltransferase [Nitzschia inconspicua]	-2.8211	-2.8211	-2.8211	1.59774	1.25644	2.58158	1.20425	1.82329
NODE_45839_length_1487_cov_172.147100_g15812_i3	XP_002292195.1 predicted protein [Thalassiosira pseudonana CCMP1335]	-2.91614	-2.91614	-2.91614	2.25434	-2.91614	3.09758	2.94465	3.36799
NODE_45878_length_1485_cov_743.216006_g14489_i1		1.00641	-2.17165	-0.379886	4.32362	1.657	-2.17165	-0.0922037	-2.17165
NODE_45904_length_1484_cov_1083.080794_g12419_i2		-0.450348	-2.58198	-1.43684	1.44082	1.91386	0.697861	0.208313	0.208313
NODE_45953_length_1483_cov_19.342553_g16965_i0	XP_002295243.1 predicted protein [Thalassiosira pseudonana CCMP1335]	-0.557704	-2.50361	-1.405	1.35712	1.93904	0.237226	1.13397	-0.201029
NODE_46075_length_1478_cov_164.336655_g6570_i2	XP_002293070.1 predicted protein [Thalassiosira pseudonana CCMP1335]	-1.36154	-1.36154	-0.668388	1.41105	1.12337	0.941049	1.27752	-1.36154
NODE_46211_length_1473_cov_1020.512143_g15505_i3	XP_002296440.1 pyruvate dehydrogenase [Thalassiosira pseudonana CCMP1335]	-3.8305	-3.8305	-3.13735	1.7899	1.81847	3.06821	1.95333	2.16844
NODE_46342_length_1469_cov_84.118911_g8680_i4	XP_002288409.1 predicted protein [Thalassiosira pseudonana CCMP1335]	0.30939	-2.58098	-0.278396	2.16395	2.02419	-2.58098	0.751223	0.191607
NODE_46629_length_1460_cov_165.061283_g17234_i0		-0.242857	-1.45925	-1.45925	3.05913	3.23324	-1.92926	0.0856467	-1.2874
NODE_46710_length_1457_cov_82.415462_g15410_i1		-0.526516	-1.21966	-0.526516	2.76932	1.08292	-0.526516	0.166631	-1.21966
NODE_46750_length_1455_cov_490.986975_g17287_i0	XP_002296410.1 predicted protein [Thalassiosira pseudonana CCMP1335]	-1.42924	-1.42924	-1.42924	1.66181	-1.42924	1.97196	1.20982	0.87335
NODE_46762_length_1455_cov_48.983357_g17293_i0	GAX13966.1 hypothetical protein FisN_5Lu129 [Fistulifera solaris]	-0.42597	-1.46742	-0.861288	3.34882	2.07354	-0.368812	-1.87289	-0.42597
NODE_46942_length_1449_cov_51.603924_g1015_i6	XP_002292320.1 predicted protein [Thalassiosira pseudonana CCMP1335]	-0.941845	-0.941845	-0.941845	1.54306	1.6231	-0.941845	0.849914	-0.248698
NODE_47151_length_1442_cov_4.529584_g17467_i0		-1.19687	-1.19687	-1.19687	2.60979	2.49201	-1.19687	-0.503726	0.189421
NODE_47377_length_1434_cov_17.338722_g17554_i0		-2.50989	-0.207309	-2.50989	1.2743	2.89278	-1.1236	1.51546	0.66816
NODE_47484_length_1430_cov_17.050847_g17597_i0	XP_002293489.1 predicted protein [Thalassiosira pseudonana CCMP1335]	-2.0337	-0.42426	-0.935086	2.18581	1.62986	-2.72685	1.77296	0.531251
NODE_47531_length_1428_cov_163.784502_g17613_i0	XP_002296882.1 predicted protein [Thalassiosira pseudonana CCMP1335]	-3.79032	-3.79032	-3.79032	1.88301	1.72311	3.92123	1.71502	2.12858
NODE_47546_length_1427_cov_759.285081_g17619_i0		-0.453181	-0.897113	-0.307926	1.7518	2.15359	-3.73033	0.531347	0.951805
NODE_47727_length_1422_cov_103.977020_g16971_i1	XP_002296544.1 myo-inositol-phosphatase-like protein [Thalassiosira pseudonana CCMP1335]	-1.32569	-3.52292	-0.883859	1.13104	1.58907	1.11181	1.04143	0.85911
NODE_47767_length_1421_cov_21.633531_g8680_i5	XP_002287693.1 predicted protein [Thalassiosira pseudonana CCMP1335]	-0.677754	-2.06405	0.238537	2.27976	2.3903	-2.06405	0.575009	-0.677754
NODE_47982_length_1414_cov_177.922446_g16077_i3	XP_002293150.1 predicted protein [Thalassiosira pseudonana CCMP1335]	-2.50312	-2.50312	-2.50312	2.17901	2.26757	3.84951	-2.50312	1.71639
NODE_48033_length_1413_cov_2.768657_g17808_i0		-0.829	-0.829	-0.829	2.66751	2.30649	-0.829	-0.829	-0.829
NODE_48119_length_1410_cov_6.561705_g17846_i0		-1.0724	-1.0724	-1.0724	1.87204	0.537034	-1.0724	0.313891	1.56665
NODE_48121_length_1410_cov_4.997008_g17848_i0		-1.07371	-1.07371	-1.07371	3.3571	-1.07371	-1.07371	1.00573	1.00573
NODE_48180_length_1408_cov_13.162547_g17875_i0	KAG7363561.1 DDE superfamily endonuclease [Nitzschia inconspicua]	0.987598	-2.34461	-2.34461	2.04984	1.18175	0.363443	2.45118	-2.34461
NODE_48182_length_1408_cov_2.151311_g17877_i0		-1.17705	-1.17705	-1.17705	1.30786	0.902394	-1.17705	1.59554	0.902394
NODE_48198_length_1407_cov_115.440030_g17882_i0	XP_002289486.1 mago nashi-like protein [Thalassiosira pseudonana CCMP1335]	-2.62695	-3.3201	-2.62695	2.839	2.84111	-1.93381	2.32181	2.5059
NODE_48285_length_1403_cov_1127.402256_g14513_i7	XP_002297320.1 endonuclease, partial [Thalassiosira pseudonana CCMP1335]	-1.88229	-1.88229	-1.88229	0.602621	0.890303	3.35416	-0.0905262	0.890303
NODE_48299_length_1403_cov_112.195489_g1935_i7	XP_002292082.1 phosphoenol pyruvate synthase [Thalassiosira pseudonana CCMP1335]	-1.8848	-1.8848	-1.8848	1.58094	1.54919	2.50965	1.20625	-1.19165
NODE_48309_length_1402_cov_2652.090293_g17937_i0		-0.650145	-1.86133	-0.430303	1.17669	1.60015	-2.87826	1.84892	1.19428
NODE_48379_length_1400_cov_228.049736_g6510_i10	XP_002296673.1 predicted protein [Thalassiosira pseudonana CCMP1335]	-2.03307	-0.646775	-2.03307	1.05797	1.22503	1.10242	1.05797	0.269516
NODE_48509_length_1396_cov_23.971277_g18020_i0	PAA61606.1 hypothetical protein BOX15_Mlig026888g1, partial [Macrostomum lignano]	-1.32277	-1.32277	-1.61045	0.802483	1.67296	0.549034	1.23252	-0.0010125
NODE_48569_length_1394_cov_109.533687_g18049_i0	XP_002288118.1 predicted protein [Thalassiosira pseudonana CCMP1335]	-0.274653	-0.9678	-1.66095	4.00201	2.49794	-1.66095	-0.9678	-0.9678
NODE_48684_length_1390_cov_830.689446_g18108_i0	XP_002293266.1 pas-domain protein [Thalassiosira pseudonana CCMP1335]	-1.19435	-1.88749	-1.88749	1.44471	1.57824	5.72138	-1.88749	-1.88749
NODE_48743_length_1388_cov_264.434221_g18127_i0		-3.57564	-3.57564	-3.57564	3.82985	3.39415	-3.57564	3.3979	3.68066
NODE_48838_length_1385_cov_151.169970_g3211_i6	XP_002292320.1 predicted protein [Thalassiosira pseudonana CCMP1335]	-2.38291	-2.38291	-2.38291	2.33559	2.24206	-2.38291	2.6007	2.35329
NODE_48906_length_1383_cov_3.544275_g18188_i0		-1.03243	-1.03243	-1.03243	2.70524	2.10306	-1.03243	0.353862	-1.03243
NODE_48994_length_1380_cov_3.794185_g18243_i0		-0.877635	-0.877635	-0.877635	2.67771	2.5881	-0.877635	-0.877635	-0.877635
NODE_49023_length_1379_cov_24.529862_g18255_i0		-1.28615	-0.998464	-0.998464	0.448455	2.24997	-2.38476	2.02196	0.947446
NODE_49029_length_1378_cov_508.937165_g18259_i0	EJK67823.1 hypothetical protein THAOC_11088 [Thalassiosira oceanica]	-0.452401	-1.45364	-0.547711	2.52787	2.39277	0.54812	-1.83869	-1.17632
NODE_49085_length_1376_cov_192.310821_g2013_i3	EJK62170.1 hypothetical protein THAOC_17232 [Thalassiosira oceanica]	-1.65514	-1.65514	-1.65514	1.23523	2.03374	-1.65514	1.48036	1.87122
NODE_49090_length_1376_cov_70.392172_g763_i11	XP_002297168.1 predicted protein [Thalassiosira pseudonana CCMP1335]	-0.23753	-1.62382	0.455617	3.049	1.14876	-1.62382	-0.23753	-0.930677
NODE_49155_length_1374_cov_6.498847_g18307_i0	XP_002293670.1 predicted protein [Thalassiosira pseudonana CCMP1335]	-1.51624	-1.51624	-1.51624	1.7796	1.74186	-1.51624	1.98027	0.563206
NODE_49157_length_1373_cov_831.771538_g18308_i0	KAG7349625.1 hypothetical protein IV203_012222 [Nitzschia inconspicua]	-1.15776	-0.859266	-1.40288	1.31071	1.22821	-1.1152	0.82773	1.16846
NODE_49254_length_1371_cov_13.294299_g18341_i0		-0.943438	0.442857	-0.943438	4.52462	-0.943438	-0.250291	-0.943438	-0.943438
NODE_49261_length_1370_cov_919.383192_g18347_i0	EJK52903.1 hypothetical protein THAOC_27770 [Thalassiosira oceanica]	-2.71092	-2.71092	-2.71092	2.93099	2.28629	-2.71092	2.6072	3.01918
NODE_49395_length_1366_cov_8.186388_g18402_i0		-1.50965	-1.50965	-1.50965	2.68	2.79441	-1.50965	0.282105	0.282105
NODE_49443_length_1364_cov_312.427576_g11396_i4	KAG7371115.1 glucanosyltransferase [Nitzschia inconspicua]	-0.760192	-2.01296	-0.370728	1.26104	1.30426	-0.103413	0.564733	0.117259
NODE_49452_length_1364_cov_161.346243_g984_i12	XP_002296415.1 predicted protein [Thalassiosira pseudonana CCMP1335]	-1.69959	-1.69959	-1.69959	0.0921648	1.88392	0.785312	1.73439	0.60299
NODE_49499_length_1363_cov_22.816279_g18456_i0	XP_002294141.1 predicted protein [Thalassiosira pseudonana CCMP1335]	0.35172	-1.52008	-0.133787	2.75658	1.08261	-2.90638	0.184666	0.184666
NODE_49517_length_1362_cov_193.814585_g2013_i5	EJK62170.1 hypothetical protein THAOC_17232 [Thalassiosira oceanica]	-2.15505	-2.15505	-2.15505	1.24614	1.75697	0.840679	1.31068	1.31068
NODE_49733_length_1355_cov_9.337754_g18561_i0		-1.36034	-1.36034	-1.36034	3.28405	2.79854	-1.36034	-1.36034	0.719102
NODE_49785_length_1352_cov_4373.214230_g18585_i0		-1.40682	-2.51904	-1.25654	1.44256	0.588981	2.02258	0.49266	0.635626
NODE_50087_length_1342_cov_35.970843_g18699_i0		-1.76727	-2.46042	-0.850979	1.95842	1.63393	2.66948	-0.514507	-0.668658
NODE_50091_length_1342_cov_2.694247_g18702_i0		-0.491478	-0.491478	-0.491478	3.44035	-0.491478	-0.491478	-0.491478	-0.491478
NODE_50124_length_1341_cov_7.175079_g18714_i0	QQK88000.1 putative ATPase [Salmonella phage pSal-SNUABM-01]	-1.48888	-1.48888	-1.48888	3.05442	-1.48888	0.90902	0.590566	1.4015
NODE_50126_length_1341_cov_5.286278_g18716_i0	KAF1854129.1 hypothetical protein Lal_00005352 [Lupinus albus]	-1.29614	-1.29614	-1.29614	2.7814	2.10506	-1.29614	-0.197526	0.495621
NODE_50164_length_1339_cov_616.109005_g2138_i17	XP_002297077.1 hypothetical protein THAPSDRAFT_25495 [Thalassiosira pseudonana CCMP1335]	-3.51416	-3.51416	-3.51416	3.94576	3.78968	-3.51416	2.79394	3.52725
NODE_50244_length_1337_cov_80.104430_g4107_i9	XP_002297356.1 predicted protein [Thalassiosira pseudonana CCMP1335]	0.268027	-1.84219	-0.455892	1.93058	1.27133	0.741812	1.31481	-3.22848
NODE_50415_length_1331_cov_138.696343_g18825_i0	XP_002296550.1 predicted protein, partial [Thalassiosira pseudonana CCMP1335]	-3.7285	-3.7285	-3.7285	2.19307	2.27538	3.49114	1.92398	1.30193
NODE_50487_length_1329_cov_42.987261_g16394_i2	EJK72302.1 hypothetical protein THAOC_06178 [Thalassiosira oceanica]	-2.19613	-2.19613	-2.19613	2.13461	-1.50298	3.08708	1.84692	1.02275
NODE_50513_length_1328_cov_123.873307_g18869_i0		-2.57126	-2.57126	-1.87812	1.53961	1.50627	0.647611	2.43268	0.894471
NODE_50786_length_1319_cov_41.552167_g18978_i0	KAG7349373.1 hypothetical protein IV203_011970 [Nitzschia inconspicua]	-1.32978	-2.02293	-1.32978	1.30928	2.69557	-2.02293	1.58799	1.11257
NODE_50807_length_1318_cov_208.719679_g18988_i1	EJK74722.1 hypothetical protein THAOC_03588, partial [Thalassiosira oceanica]	-3.27847	-3.27847	-3.27847	1.86902	1.64878	3.00566	1.66317	1.64878
NODE_50827_length_1317_cov_808.737138_g18347_i1	EJK52903.1 hypothetical protein THAOC_27770 [Thalassiosira oceanica]	-3.70357	-3.70357	-3.70357	4.0569	3.35088	-3.70357	3.43451	3.97198
NODE_50904_length_1315_cov_162.977456_g19025_i0	EJK63391.1 hypothetical protein THAOC_15956 [Thalassiosira oceanica]	-2.34994	-1.65679	-2.34994	2.27503	-2.34994	3.0706	1.52126	1.83972
NODE_51093_length_1309_cov_13813.523463_g2138_i19	VEU34077.1 unnamed protein product [Pseudo-nitzschia multistriata]	-1.91311	-1.71244	-1.33775	1.8272	1.23677	-1.21997	1.17286	1.94645
NODE_51152_length_1308_cov_12.381377_g19123_i0	XP_002291448.1 predicted protein [Thalassiosira pseudonana CCMP1335]	-0.161141	-1.9529	-1.9529	2.63207	-1.9529	2.61145	-0.161141	0.937471
NODE_51156_length_1307_cov_1200.017018_g4322_i8	KAG7352354.1 taurine catabolism dioxygenase TauD/TfdA family protein [Nitzschia inconspicua]	-1.71258	-1.71258	-1.01943	1.28315	2.21925	-1.71258	1.23186	1.42291
NODE_51192_length_1306_cov_91.726683_g14207_i1		-2.48994	-2.48994	-2.48994	2.58524	-2.48994	2.71955	2.55992	2.09503
NODE_51489_length_1295_cov_187.295417_g7049_i4	EJK63391.1 hypothetical protein THAOC_15956 [Thalassiosira oceanica]	-2.63018	-2.63018	-2.63018	2.46357	-2.63018	3.52042	2.45741	2.07935
NODE_51513_length_1294_cov_185.150696_g3063_i4	XP_002296380.1 hypothetical protein THAPSDRAFT_41953 [Thalassiosira pseudonana CCMP1335]	-2.08886	-2.08886	-2.08886	1.95419	-2.08886	2.88095	1.97158	1.54872
NODE_51613_length_1291_cov_58.866995_g18664_i2	XP_002296532.1 predicted protein [Thalassiosira pseudonana CCMP1335]	-1.6182	-1.6182	-1.6182	3.24161	-1.6182	-1.6182	2.44224	2.40715
NODE_51616_length_1291_cov_28.155993_g19323_i0		-1.93454	-1.93454	-1.93454	3.70381	3.47263	-1.93454	-0.142783	0.704514
NODE_51617_length_1291_cov_18.806240_g19324_i0		-1.48954	-1.48954	-1.48954	3.34674	3.79873	-1.48954	-0.390926	-0.796391
NODE_51645_length_1290_cov_82.645029_g18305_i1	GAX14193.1 hypothetical protein FisN_20Hh184 [Fistulifera solaris]	-1.96077	-1.96077	-1.96077	2.00953	2.51657	-1.96077	2.09968	1.21729
NODE_51673_length_1289_cov_340.793586_g7123_i8	KAG7352256.1 adaptor complex medium subunit family-domain containing protein [Nitzschia inconspicua]	-2.55686	-2.55686	-2.55686	2.7314	2.46042	-2.55686	2.48656	2.54908
NODE_51758_length_1287_cov_8.392092_g19379_i0		-1.34933	-1.34933	-1.34933	3.31411	1.6464	1.78616	-1.34933	-1.34933
NODE_51841_length_1284_cov_43.123039_g19417_i1	XP_002179588.1 predicted protein, partial [Phaeodactylum tricornutum CCAP 1055/1]	-1.87333	-1.87333	0.429256	1.45888	1.71019	-0.487034	1.1224	-0.487034
NODE_51858_length_1283_cov_255.841322_g4894_i12	XP_002288173.1 predicted protein [Thalassiosira pseudonana CCMP1335]	0.205381	-1.79835	0.0540353	2.00367	1.68289	-4.9764	1.65032	1.17846
NODE_52061_length_1277_cov_3.794850_g19512_i0		-1.36419	-1.36419	-1.36419	0.427574	1.4084	-1.36419	1.89391	1.72686
NODE_52066_length_1276_cov_1299.137988_g9718_i7	XP_002292674.1 hypothetical protein THAPSDRAFT_26365 [Thalassiosira pseudonana CCMP1335]	-1.90788	-2.60102	-0.809264	1.35022	0.490019	4.72873	-1.21473	-0.0360739
NODE_52236_length_1271_cov_267.124374_g7123_i9	XP_002293836.1 mu subunit of tetrameric clathrin adaptor complex AP1 [Thalassiosira pseudonana CCMP1335]	-2.03632	-1.34317	-2.03632	1.77034	1.81383	-2.03632	1.93397	1.93397
NODE_52252_length_1271_cov_54.480801_g19592_i0		-1.17408	-1.86723	-1.86723	1.59851	0.617677	-1.86723	2.96108	1.59851
NODE_52322_length_1269_cov_140.408027_g16720_i1		-1.42555	-0.03926	-0.326942	1.94174	1.88863	-2.81185	0.589349	0.183884
NODE_52422_length_1266_cov_233.510478_g15737_i1	XP_002294975.1 rab-type small G protein [Thalassiosira pseudonana CCMP1335]	-1.44402	-1.44402	-1.44402	0.16542	1.55171	1.81408	0.858567	-0.0577239
NODE_52487_length_1264_cov_39.876574_g19677_i0		-2.71863	-2.71863	-2.71863	0.747102	-0.153685	3.30964	2.29865	1.95419
NODE_52498_length_1263_cov_494.729412_g1689_i55	KAF1855849.1 hypothetical protein Lal_00001025 [Lupinus albus]	-0.922999	-0.922999	-0.922999	6.46099	-0.922999	-0.922999	-0.922999	-0.922999
NODE_52522_length_1262_cov_415.846089_g17784_i3	XP_002288142.1 predicted protein [Thalassiosira pseudonana CCMP1335]	-3.47786	-3.47786	-3.47786	4.00875	2.91907	-3.47786	3.30999	3.67363
NODE_52604_length_1259_cov_23.371838_g19733_i0	EJK49168.1 hypothetical protein THAOC_31984 [Thalassiosira oceanica]	-0.00527299	-1.61471	0.0900372	1.94775	2.20848	-3.00101	0.736664	-0.361948
NODE_52635_length_1258_cov_70.391561_g19747_i0		-2.7039	-2.7039	-2.7039	1.32145	1.5446	3.19873	1.1673	0.879619
NODE_52729_length_1255_cov_7.241117_g19786_i0		-2.20806	-1.51491	-0.128619	1.99663	0.927433	0.625152	-0.128619	0.430996
NODE_52758_length_1254_cov_94.611346_g19796_i0	EJK49215.1 hypothetical protein THAOC_31936 [Thalassiosira oceanica]	-3.54658	-3.54658	-3.54658	1.99469	1.93406	2.99877	1.8561	1.8561
NODE_52834_length_1251_cov_71.406621_g18664_i4	XP_002296532.1 predicted protein [Thalassiosira pseudonana CCMP1335]	-1.41296	-1.41296	-1.41296	1.98824	-1.41296	-0.0266662	1.84514	1.84514
NODE_52855_length_1250_cov_120.617672_g19843_i0		-0.878125	-2.95757	0.0869554	1.53107	1.11997	0.944406	1.03142	-0.878125
NODE_52892_length_1249_cov_43.669218_g19862_i0	XP_002289038.1 predicted protein [Thalassiosira pseudonana CCMP1335]	-2.00887	-2.00887	-2.00887	4.4479	-2.00887	-0.217112	1.45686	2.34784
NODE_52893_length_1249_cov_43.295068_g18978_i1	KAG7349373.1 hypothetical protein IV203_011970 [Nitzschia inconspicua]	-2.21878	-0.832487	-0.13934	0.959273	2.28103	-2.21878	0.776951	1.39214
NODE_53027_length_1244_cov_248.280956_g19917_i0		-3.95074	-3.95074	-3.95074	2.28758	2.16294	3.28991	1.97351	2.1383
NODE_53083_length_1243_cov_3.888889_g19948_i0		-1.0612	-1.0612	-1.0612	2.57638	2.40453	-1.0612	-1.0612	0.325092
NODE_53119_length_1241_cov_1292.834760_g15505_i5	XP_002296440.1 pyruvate dehydrogenase [Thalassiosira pseudonana CCMP1335]	-1.87049	-3.25678	-1.46502	0.932871	0.9021	1.908	1.38761	1.46172
NODE_53251_length_1237_cov_514.792955_g20033_i0		-0.653034	0.438461	-0.781513	2.32877	2.77958	-5.60179	0.661604	0.827925
NODE_53267_length_1237_cov_25.655498_g19043_i2	XP_002295758.1 predicted protein [Thalassiosira pseudonana CCMP1335]	-0.467765	-0.467765	-1.85406	1.54714	1.14167	-1.85406	1.03631	0.918529
NODE_53419_length_1232_cov_153.609146_g18804_i2	XP_002292132.1 predicted protein [Thalassiosira pseudonana CCMP1335]	-0.375161	-0.780626	-1.47377	1.55877	1.58258	-2.16692	0.877602	0.777519
NODE_53500_length_1229_cov_109.655709_g7617_i5	XP_002294076.1 predicted protein [Thalassiosira pseudonana CCMP1335]	-1.34908	-2.95851	-1.57222	2.35961	1.83728	0.337323	1.16862	0.176981
NODE_53601_length_1226_cov_6.699046_g20202_i0	XP_002290447.1 predicted protein [Thalassiosira pseudonana CCMP1335]	-1.10161	-1.10161	-0.408458	1.3833	2.45374	-1.79475	0.977836	-0.408458
NODE_53637_length_1225_cov_3.904514_g20220_i0		-0.87309	-0.87309	-0.87309	2.81579	2.42275	-0.87309	-0.87309	-0.87309
NODE_53639_length_1225_cov_3.511285_g20222_i0		-1.04214	-1.04214	-1.04214	2.32516	2.13592	-1.04214	0.749621	-1.04214
NODE_53650_length_1224_cov_318.641182_g20224_i0		-0.093694	-0.954415	0.222159	2.28955	2.57353	-5.25848	1.28687	-0.0655231
NODE_53673_length_1224_cov_3.456125_g20240_i0		-1.16091	-1.16091	-1.16091	1.61168	1.03631	-1.16091	-0.0623004	2.05796
NODE_53811_length_1220_cov_47.160418_g9182_i3	XP_002288585.1 predicted protein [Thalassiosira pseudonana CCMP1335]	-0.331947	-2.63453	-1.94138	1.14966	1.31671	0.661305	1.23667	0.543522
NODE_53814_length_1220_cov_26.214473_g11570_i2	XP_002291858.1 predicted protein [Thalassiosira pseudonana CCMP1335]	-1.28431	-1.97746	-0.591163	2.60751	1.35475	1.28064	0.587492	-1.97746
NODE_53820_length_1220_cov_3.242371_g20306_i0		-0.9678	-0.9678	-0.9678	2.21025	2.21025	-0.9678	-0.9678	0.418494
NODE_53927_length_1216_cov_16.110236_g20354_i0	XP_002296394.1 predicted protein [Thalassiosira pseudonana CCMP1335]	-1.21685	-1.21685	-1.21685	1.18104	-1.21685	2.24888	2.65435	-1.21685
NODE_53931_length_1216_cov_13.516185_g20358_i0		-2.22468	-2.22468	-2.22468	1.90245	1.7643	0.547906	0.340267	2.11912
NODE_53952_length_1215_cov_82.443082_g20369_i0	VEU45277.1 unnamed protein product [Pseudo-nitzschia multistriata]	-2.91435	-2.91435	-2.91435	3.14711	2.44224	-2.91435	3.11874	2.94929
NODE_53983_length_1214_cov_13.283961_g12122_i4	XP_002286221.1 hypothetical protein THAPSDRAFT_1426 [Thalassiosira pseudonana CCMP1335]	-0.387221	-0.674903	-1.08037	2.47498	0.305926	-1.77352	1.11686	0.0182442
NODE_54004_length_1213_cov_17.077193_g5626_i2	XP_003080303.2 Calcium/calmodulin-dependent/calcium-dependent protein kinase [Ostreococcus tauri]	-1.18947	-1.18947	-1.18947	2.17783	2.47409	-1.18947	0.602289	-0.496323
NODE_54014_length_1212_cov_2441.622476_g20394_i0	XP_002296525.1 hypothetical protein THAPSDRAFT_269557 [Thalassiosira pseudonana CCMP1335]	-2.68207	-3.93483	-3.01854	3.47294	-3.1239	3.9978	2.70504	2.58358
NODE_54282_length_1203_cov_113.384071_g20518_i0	EJK55299.1 class I fructose-bisphosphate aldolase [Thalassiosira oceanica]	-0.613055	0.355504	-0.994422	2.23864	1.37382	-4.32663	0.690653	1.27549
NODE_54312_length_1202_cov_251.459699_g18988_i3	EJK74722.1 hypothetical protein THAOC_03588, partial [Thalassiosira oceanica]	-2.27248	-2.27248	-2.27248	0.905578	1.59873	2.13424	1.19326	0.985621
NODE_54390_length_1199_cov_463.345471_g18482_i3	XP_002291599.1 ATP phosphoribosyltransferase [Thalassiosira pseudonana CCMP1335]	0.0119016	-1.37439	-1.37439	2.26319	1.95781	-1.37439	1.26466	-1.37439
NODE_54425_length_1199_cov_4.116341_g20594_i0		-0.418494	-1.51711	-1.51711	1.77873	1.66095	0.274653	-0.823959	0.562335
NODE_54559_length_1194_cov_608.018733_g17287_i1	XP_002296410.1 predicted protein [Thalassiosira pseudonana CCMP1335]	-2.69428	-2.69428	-2.69428	3.64078	-2.69428	2.30294	2.0062	2.82718
NODE_54576_length_1194_cov_13.006244_g20663_i0	GAX29224.1 hypothetical protein FisN_28Lh051 [Fistulifera solaris]	-0.234971	-2.53756	0.101501	1.73911	1.37447	-2.53756	1.37447	0.72054
NODE_54579_length_1194_cov_4.031222_g20665_i0		-0.941845	-0.941845	-0.941845	2.64167	2.31625	-0.941845	-0.248698	-0.941845
NODE_54975_length_1180_cov_488.326107_g20859_i0	XP_002294978.1 predicted protein [Thalassiosira pseudonana CCMP1335]	-3.44204	-3.44204	-3.44204	1.87608	1.29416	2.68701	2.25841	2.21045
NODE_54979_length_1180_cov_207.171635_g20860_i0	KAG7350925.1 hypothetical protein IV203_010285 [Nitzschia inconspicua]	-3.97884	-3.97884	-3.97884	2.47005	2.29215	3.59572	2.0201	1.5585
NODE_54998_length_1179_cov_7994.757685_g20873_i0		-1.32034	-2.3107	-1.34125	1.25364	0.96223	1.49009	0.391295	0.875041
NODE_55049_length_1178_cov_3.637104_g20899_i0		-1.02849	-1.02849	-1.02849	2.14957	0.763271	-1.02849	-1.02849	2.22961
NODE_55324_length_1168_cov_282.066667_g21009_i0	XP_002296937.1 predicted protein [Thalassiosira pseudonana CCMP1335]	-0.640635	-2.58655	-2.58655	1.7829	1.2421	-0.389321	1.75726	1.42079
NODE_55508_length_1162_cov_23.734619_g21097_i0	XP_002296646.1 predicted protein [Thalassiosira pseudonana CCMP1335]	-0.266464	-2.34591	0.139001	2.55937	-2.34591	-2.34591	2.82458	1.78123
NODE_55523_length_1161_cov_245.022978_g21106_i0	KOO35357.1 hypothetical protein Ctob_005894 [Chrysochromulina tobinii]	-0.102753	-1.14656	0.209278	2.28872	2.10614	-5.05858	0.910128	0.793623
NODE_55526_length_1161_cov_167.416360_g21108_i0	EJK49273.1 hypothetical protein THAOC_31873, partial [Thalassiosira oceanica]	-2.93375	-2.93375	-2.93375	2.16612	-2.93375	3.6593	2.74301	3.16657
NODE_55633_length_1158_cov_48.670968_g21160_i0		-0.0248024	-1.63424	-0.71795	3.22751	2.19982	-3.02053	0.505826	-0.535628
NODE_55645_length_1158_cov_3.284793_g21168_i0		-1.41102	-0.717875	-1.41102	1.84707	-0.0247282	0.668419	0.668419	0.380737
NODE_55672_length_1157_cov_73.846863_g1067_i10	XP_002184650.1 predicted protein, partial [Phaeodactylum tricornutum CCAP 1055/1]	0.456245	-2.43413	-2.43413	0.898077	0.561605	1.86994	0.743927	0.338462
NODE_55770_length_1154_cov_98.550416_g14957_i3	XP_002181862.1 predicted protein [Phaeodactylum tricornutum CCAP 1055/1]	-2.09957	-2.09957	-2.09957	1.92578	2.30715	-2.09957	2.20449	1.96087
NODE_55830_length_1152_cov_12.050973_g21254_i0		-1.83122	-1.83122	-1.83122	2.01893	2.75375	-1.83122	1.16452	1.38766
NODE_55948_length_1148_cov_6.822326_g21305_i0	EJK48747.1 hypothetical protein THAOC_32428 [Thalassiosira oceanica]	-1.54345	-0.850299	-1.54345	2.04007	2.36858	-1.54345	-0.157152	1.22914
NODE_55972_length_1147_cov_95.944134_g21318_i0	VEU42694.1 unnamed protein product [Pseudo-nitzschia multistriata]	-0.93553	-0.102621	-0.753209	2.63118	2.42485	-3.93126	-0.102621	0.769218
NODE_56001_length_1146_cov_98.533085_g21329_i0	XP_002294796.1 predicted protein, partial [Thalassiosira pseudonana CCMP1335]	-2.7688	-2.7688	-2.7688	1.53527	2.27463	3.47731	0.696939	0.322246
NODE_56007_length_1146_cov_44.428705_g21330_i0		-1.88848	-1.88848	-1.88848	0.884106	-0.502189	2.9557	1.57725	0.750574
NODE_56165_length_1140_cov_69.758201_g21401_i0	OEU08440.1 hypothetical protein FRACYDRAFT_212704 [Fragilariopsis cylindrus CCMP1102]	-2.53328	-2.53328	-2.53328	2.4906	-2.53328	2.77993	2.14885	2.71374
NODE_56199_length_1139_cov_197.378049_g11802_i11	XP_002296823.1 predicted protein [Thalassiosira pseudonana CCMP1335]	-0.249432	-3.1398	-0.837219	1.25465	0.752016	2.08594	0.97107	-0.837219
NODE_56208_length_1139_cov_21.417448_g21423_i0		-0.362985	-2.15474	-0.0753027	1.73708	1.76723	-2.84789	0.330162	1.60646
NODE_56261_length_1137_cov_175.259398_g6089_i2	EJK66817.1 hypothetical protein THAOC_12218 [Thalassiosira oceanica]	-2.49092	-2.49092	-1.39231	2.83695	-2.49092	2.37661	2.19121	1.46032
NODE_56273_length_1137_cov_16.283835_g21459_i0		-1.2812	-1.2812	-1.2812	3.74268	3.2514	-1.2812	-0.588056	-1.2812
NODE_56403_length_1132_cov_49.222852_g21527_i0	XP_002292579.1 predicted protein [Thalassiosira pseudonana CCMP1335]	0.188497	-1.60326	-0.50465	1.48778	3.0168	-1.60326	1.31451	-2.29641
NODE_56426_length_1131_cov_176.248582_g15074_i1	XP_002292579.1 predicted protein [Thalassiosira pseudonana CCMP1335]	-0.876616	-2.26291	-2.08059	2.63119	1.94178	1.09746	-0.0437074	-0.406613
NODE_56522_length_1128_cov_2.991469_g21586_i0		-0.859919	-0.859919	-0.859919	2.03045	2.43592	-0.859919	-0.859919	-0.166772
NODE_56540_length_1127_cov_129.403226_g21593_i0	GAX14193.1 hypothetical protein FisN_20Hh184 [Fistulifera solaris]	-0.938529	-2.73029	-1.34399	0.637008	0.637008	2.59272	0.88063	0.265444
NODE_56555_length_1126_cov_971.401709_g11774_i2	XP_002294653.1 mitochondrial alternative oxidase [Thalassiosira pseudonana CCMP1335]	-0.0541881	-2.17944	0.0315787	1.27055	2.13136	-3.56573	1.21758	1.14829
NODE_56586_length_1125_cov_1217.207224_g18347_i2	EJK52903.1 hypothetical protein THAOC_27770 [Thalassiosira oceanica]	-1.90612	-1.90612	-1.90612	2.18822	1.42608	-1.90612	1.75744	2.25276
NODE_56695_length_1122_cov_24.969495_g21658_i0		-1.70234	-1.70234	-1.70234	3.5234	3.51259	-1.70234	-0.316048	0.0894174
NODE_56731_length_1121_cov_8.952290_g21673_i0		-1.10161	-1.10161	-1.10161	3.46274	2.45374	-1.10161	-1.10161	-0.408458
NODE_56786_length_1119_cov_263.333652_g57_i9	XP_002293107.1 phosphatidylinositol 3-kinase (PI3K)-like protein [Thalassiosira pseudonana CCMP1335]	-1.43341	-2.8197	-2.8197	2.59194	2.21725	-2.8197	2.79707	2.28624
NODE_56849_length_1118_cov_12.892823_g21727_i0	EJK58903.1 hypothetical protein THAOC_20937 [Thalassiosira oceanica]	-1.66546	-2.35861	-0.566851	2.35989	0.899486	1.33027	0.280447	-0.279169
NODE_56905_length_1116_cov_10.537872_g21758_i0	EJK55721.1 hypothetical protein THAOC_24515 [Thalassiosira oceanica]	-0.734998	-2.12129	-0.734998	1.95625	2.11281	-0.329533	0.586758	-0.734998
NODE_57108_length_1110_cov_4.029894_g21857_i0	KAG1184163.1 hypothetical protein G6F35_015164 [Rhizopus oryzae]	-0.858367	-0.858367	-0.858367	2.31969	2.83051	-0.858367	-0.858367	-0.858367
NODE_57129_length_1109_cov_8.230695_g21870_i0		-1.04776	-1.04776	-1.04776	3.59663	-1.04776	-1.04776	0.744002	0.898153
NODE_57136_length_1108_cov_1212.508213_g21877_i0		-3.79572	-3.79572	-3.79572	3.30348	2.8376	-2.00396	4.06755	3.18249
NODE_57150_length_1108_cov_68.891787_g21886_i0	GAX13130.1 hypothetical protein FisN_17Hh059 [Fistulifera solaris]	-2.67575	-2.67575	-2.67575	3.35253	2.94465	-2.67575	2.00638	2.39943
NODE_57262_length_1104_cov_219.069835_g21937_i0	XP_002177514.1 histone H3 isoform 1c [Phaeodactylum tricornutum CCAP 1055/1]	-2.40238	-3.09553	-3.09553	1.40428	0.305668	4.23094	0.305668	2.34689
NODE_57292_length_1103_cov_170.166990_g21952_i0	EJK68837.1 hypothetical protein THAOC_09948 [Thalassiosira oceanica]	-2.75446	-2.75446	-2.75446	3.29998	3.18043	-2.75446	1.96404	2.57341
NODE_57504_length_1095_cov_839.167319_g20875_i1	XP_002285974.1 predicted protein [Thalassiosira pseudonana CCMP1335]	-0.401975	-3.80317	-0.470968	1.10948	0.627644	1.5247	0.740122	0.674164
NODE_57522_length_1095_cov_24.691781_g22068_i0	KAG7349373.1 hypothetical protein IV203_011970 [Nitzschia inconspicua]	-1.37315	-2.47176	-2.47176	1.49853	0.929437	2.80635	0.418611	0.663734
NODE_57631_length_1090_cov_1119.526057_g21877_i1		-2.44816	-2.44816	-2.44816	2.41937	-0.502254	4.25992	1.31304	-0.145579
NODE_57853_length_1083_cov_81.696040_g22239_i0	XP_002296522.1 predicted protein [Thalassiosira pseudonana CCMP1335]	-2.75941	-2.75941	-2.75941	2.80511	-2.75941	3.51911	2.45553	2.25787
NODE_57882_length_1082_cov_95.185332_g22257_i0	XP_002293266.1 pas-domain protein [Thalassiosira pseudonana CCMP1335]	-1.81689	-1.81689	-1.81689	0.485699	3.56761	3.23936	-1.81689	-0.0251262
NODE_57912_length_1081_cov_6.245040_g22275_i0		-1.12661	-1.12661	-1.12661	2.86238	2.51098	-1.12661	-0.433461	-0.433461
NODE_57938_length_1080_cov_28.871897_g16505_i1		-1.1642	-1.1642	-1.1642	1.92684	1.72617	1.47485	-0.471055	-1.1642
NODE_57972_length_1078_cov_4202.994030_g22310_i0		-0.825482	-2.57468	-0.892924	0.707169	0.836583	1.96041	0.826515	-0.0375897
NODE_58062_length_1076_cov_33.568295_g22356_i0	EJK71111.1 hypothetical protein THAOC_07479 [Thalassiosira oceanica]	-2.22298	-2.22298	-2.22298	2.41175	2.43098	-2.22298	2.06748	1.98171
NODE_58068_length_1076_cov_4.732802_g22361_i0		-1.49518	-1.49518	-1.49518	1.87211	1.72369	0.702043	0.296578	-0.108887
NODE_58114_length_1074_cov_84.627373_g6510_i12	XP_002296673.1 predicted protein [Thalassiosira pseudonana CCMP1335]	-0.575178	-1.67379	-0.980643	2.16566	1.15942	0.495264	-0.169713	-0.421027
NODE_58173_length_1072_cov_1373.673674_g8081_i2	XP_002296436.1 predicted protein [Thalassiosira pseudonana CCMP1335]	-4.44012	-4.44012	-4.44012	1.71048	2.43923	3.99456	3.11944	2.05665
NODE_58226_length_1071_cov_13.329659_g22438_i0	XP_002293796.1 predicted protein [Thalassiosira pseudonana CCMP1335]	-1.95952	-1.95952	-1.95952	0.34306	0.930847	0.525382	2.16761	1.91168
NODE_58293_length_1069_cov_7.302209_g22468_i0		-1.06649	-1.06649	-1.06649	3.01105	2.69471	-1.06649	-1.06649	-0.373338
NODE_58333_length_1067_cov_4879.500000_g22166_i1	XP_002296402.1 predicted protein [Thalassiosira pseudonana CCMP1335]	-3.68036	-3.68036	-3.68036	2.84759	-2.98722	6.13128	2.21953	2.82989
NODE_58371_length_1067_cov_16.038229_g22505_i0	EJK46676.1 hypothetical protein THAOC_34643 [Thalassiosira oceanica]	-0.240087	-2.31953	-0.0169436	2.03718	1.98454	-2.31953	1.11446	-0.240087
NODE_58562_length_1061_cov_7.841093_g22609_i0	KAG7346274.1 hypothetical protein IV203_005342 [Nitzschia inconspicua]	-1.59742	-1.59742	-1.59742	1.73479	1.9861	-1.59742	0.482022	2.18677
NODE_58563_length_1061_cov_7.377530_g22610_i0		-1.22631	-1.22631	-1.22631	2.97838	2.30005	-1.22631	-0.533165	0.159983
NODE_58572_length_1060_cov_562.848024_g20859_i1	XP_002294978.1 predicted protein [Thalassiosira pseudonana CCMP1335]	-2.22118	-2.22118	-2.22118	1.07465	0.263723	2.12262	1.4164	1.78615
NODE_58597_length_1060_cov_6.129686_g22630_i0		-0.558239	-0.558239	-0.558239	3.90767	-0.558239	-0.558239	-0.558239	-0.558239
NODE_58631_length_1058_cov_160.941117_g22648_i0	XP_002296513.1 predicted protein, partial [Thalassiosira pseudonana CCMP1335]	-2.78802	-2.78802	-2.78802	2.24894	-2.09487	3.39407	2.85034	1.96557
NODE_58637_length_1058_cov_65.534010_g22652_i0	EJK48020.1 hypothetical protein THAOC_33221 [Thalassiosira oceanica]	-3.1271	-3.1271	-3.1271	1.77074	1.80738	3.02137	0.784927	1.99687
NODE_58646_length_1058_cov_4.042640_g22659_i0	XP_002296524.1 predicted protein [Thalassiosira pseudonana CCMP1335]	-0.335342	-1.02849	-1.02849	2.22961	0.763271	-1.02849	0.763271	-0.335342
NODE_58683_length_1056_cov_94.719227_g22676_i0		-2.93303	-2.93303	-2.93303	1.03727	0.468172	4.06274	1.63132	1.59957
NODE_58723_length_1055_cov_103.616090_g22692_i0	EJK75459.1 hypothetical protein THAOC_02816 [Thalassiosira oceanica]	-2.398	-2.398	-2.398	2.35559	2.78939	-2.398	2.43828	2.00872
NODE_58777_length_1053_cov_143.603061_g22719_i0	GAX14193.1 hypothetical protein FisN_20Hh184 [Fistulifera solaris]	-1.22967	-1.22967	-1.22967	0.849773	1.47838	2.02843	0.562091	-1.22967
NODE_59079_length_1043_cov_10.677320_g22875_i0	XP_002290447.1 predicted protein [Thalassiosira pseudonana CCMP1335]	-0.873099	-0.873099	-2.25939	1.42949	2.11005	-0.313483	0.736339	0.0431921
NODE_59121_length_1041_cov_181.001033_g22897_i0		-2.36718	-0.470064	-0.900846	1.82247	3.09169	-4.15894	2.282	0.700869
NODE_59138_length_1041_cov_4.350207_g22912_i0		-0.920964	-0.920964	-0.920964	2.66256	2.17008	-0.920964	-0.227816	-0.920964
NODE_59139_length_1041_cov_3.988636_g22913_i0		-0.812473	-0.812473	-0.812473	2.13197	2.74287	-0.812473	-0.812473	-0.812473
NODE_59235_length_1038_cov_3.858031_g22972_i0		-0.500917	-0.500917	-0.500917	3.50642	-0.500917	-0.500917	-0.500917	-0.500917
NODE_59259_length_1037_cov_46.698133_g16394_i4	XP_002296523.1 predicted protein, partial [Thalassiosira pseudonana CCMP1335]	-1.41746	-1.41746	-1.41746	1.76059	-1.41746	2.873	1.35512	-0.318852
NODE_59267_length_1037_cov_4.597510_g22985_i0		-0.509692	-0.509692	-0.509692	3.56785	-0.509692	-0.509692	-0.509692	-0.509692
NODE_59356_length_1034_cov_4.334027_g23033_i0		-0.952955	-0.952955	-0.952955	2.54355	2.48103	-0.952955	-0.259808	-0.952955
NODE_59572_length_1026_cov_122.997901_g15705_i1	XP_002295516.1 predicted protein [Thalassiosira pseudonana CCMP1335]	-0.48789	-2.9728	-1.5865	0.492939	0.764873	3.70429	0.978447	-0.893355
NODE_59579_length_1026_cov_5.497377_g23147_i0		-1.13779	-1.13779	-1.13779	1.95325	2.79404	-1.13779	-0.444642	0.248506
NODE_59580_length_1026_cov_5.461700_g23148_i0		-0.899305	-0.899305	-0.899305	2.71161	2.68421	-0.899305	-0.899305	-0.899305
NODE_59929_length_1014_cov_4.204038_g23325_i0		-0.815629	-0.815629	-0.815629	2.61836	2.27541	-0.815629	-0.815629	-0.815629
NODE_59945_length_1013_cov_250.301064_g23334_i0	VEU40975.1 unnamed protein product [Pseudo-nitzschia multistriata]	-0.976676	-3.30395	-1.91766	1.67794	1.28864	3.17609	0.327031	-0.271408
NODE_59963_length_1013_cov_14.095745_g23341_i0		-1.29818	-1.29818	-1.29818	3.22361	3.17916	-1.29818	0.0881169	-1.29818
NODE_59974_length_1012_cov_673.781683_g13194_i4		-2.62355	-2.62355	-2.62355	2.81453	2.45162	-2.62355	2.47632	2.75173
NODE_60003_length_1011_cov_211.771855_g4894_i15	XP_002288173.1 predicted protein [Thalassiosira pseudonana CCMP1335]	0.0649727	-1.72679	-1.72679	1.10643	1.10643	-0.340492	1.16359	0.352655
NODE_60067_length_1009_cov_344.636752_g23391_i0	XP_002296683.1 predicted protein [Thalassiosira pseudonana CCMP1335]	-2.71912	-3.81774	-3.81774	4.16023	1.70372	-0.726694	3.31476	1.90258
NODE_60310_length_1000_cov_36.138080_g1357_i17	XP_002293841.1 hypothetical protein THAPSDRAFT_264262, partial [Thalassiosira pseudonana CCMP1335]	-1.84347	-1.84347	-1.84347	2.04835	1.9632	-1.84347	1.74005	1.62227
NODE_60336_length_999_cov_144.524838_g23545_i0	EJK49273.1 hypothetical protein THAOC_31873, partial [Thalassiosira oceanica]	-2.63085	-2.63085	-2.63085	2.27442	-2.63085	3.0075	2.58408	2.65741
NODE_60440_length_996_cov_172.678223_g7124_i6		-1.09101	-1.78416	0.16175	2.80081	0.700747	-1.78416	0.295282	0.700747
NODE_60478_length_995_cov_49.095445_g23613_i0	XP_002293131.1 predicted protein [Thalassiosira pseudonana CCMP1335]	-2.45226	-2.45226	-2.45226	2.35176	-2.45226	3.39994	2.55837	1.49898
NODE_60566_length_992_cov_14.857454_g23666_i0		-1.87959	-1.87959	-1.87959	2.3251	1.01078	-1.87959	1.758	2.42448
NODE_60567_length_992_cov_8.978237_g23667_i0		-1.16573	-1.16573	-1.16573	2.66292	2.94515	-1.16573	0.220568	-1.16573
NODE_60718_length_987_cov_44.556893_g13482_i2		-1.98424	-1.98424	-1.98424	0.500665	1.19381	1.70464	1.01149	1.54212
NODE_60782_length_985_cov_7.025219_g23789_i0		-1.03663	-1.03663	-1.03663	2.95235	2.57429	-1.03663	-1.03663	-0.343484
NODE_60951_length_980_cov_81.112459_g23876_i0	XP_002294141.1 predicted protein [Thalassiosira pseudonana CCMP1335]	-0.403615	-1.25091	-0.740088	3.86107	1.01777	-0.963231	-0.270084	-1.25091
NODE_60965_length_980_cov_3.380375_g23888_i0		-1.05357	-1.05357	-1.05357	2.03747	1.51138	-1.05357	0.332722	0.332722
NODE_60998_length_978_cov_719.785635_g23908_i0	XP_002289128.1 predicted protein [Thalassiosira pseudonana CCMP1335]	-0.219144	-0.598634	-0.678676	2.25474	0.697147	-2.75812	1.86358	-0.560893
NODE_61101_length_975_cov_203.269401_g1343_i9	XP_002297310.1 predicted protein [Thalassiosira pseudonana CCMP1335]	-2.84976	-2.84976	-2.84976	1.97856	1.99443	1.62758	1.70412	1.24459
NODE_61117_length_975_cov_4.669623_g23977_i0	XP_002297128.1 predicted protein [Thalassiosira pseudonana CCMP1335]	-0.0623004	-1.16091	-1.16091	2.52797	1.54714	-1.16091	0.630847	-1.16091
NODE_61247_length_971_cov_9.749443_g17846_i1		-1.23713	-1.23713	-1.23713	1.94092	0.554626	-1.23713	0.554626	1.89836
NODE_61284_length_970_cov_6.875139_g24062_i0	ORY38539.1 winged helix DNA-binding domain-containing protein, partial [Rhizoclosmatium globosum]	-1.33558	0.456179	-1.33558	2.61566	1.30348	0.967004	-1.33558	-1.33558
NODE_61356_length_967_cov_123.875839_g24099_i0	XP_002179286.1 histone H4 isoform 1b [Phaeodactylum tricornutum CCAP 1055/1]	-3.44122	-3.44122	-3.44122	2.65009	1.32947	3.03267	0.619227	2.69218
NODE_61367_length_967_cov_6.249441_g24106_i0		-0.553852	-0.553852	-0.553852	3.87696	-0.553852	-0.553852	-0.553852	-0.553852
NODE_61382_length_966_cov_572.491601_g17287_i2	XP_002296410.1 predicted protein [Thalassiosira pseudonana CCMP1335]	-1.739	-1.739	-1.739	1.43905	-1.739	5.12376	0.34044	0.0527579
NODE_61485_length_963_cov_157.084270_g24177_i0	EJK68837.1 hypothetical protein THAOC_09948 [Thalassiosira oceanica]	-2.7075	-2.01435	-2.7075	2.45156	2.52895	-1.3212	1.60999	2.16004
NODE_61492_length_963_cov_77.562921_g24180_i1	XP_002296398.1 hypothetical protein THAPSDRAFT_269559 [Thalassiosira pseudonana CCMP1335]	-2.31467	-2.31467	-2.31467	2.62697	-2.31467	3.14492	2.21793	1.26885
NODE_61498_length_963_cov_4.579775_g24183_i0		-0.818885	-0.818885	-0.818885	2.39999	2.51332	-0.818885	-0.818885	-0.818885
NODE_61520_length_962_cov_21.195726_g24195_i0		0.765825	-1.53676	-1.53676	3.81035	2.41448	-1.53676	-0.843613	-1.53676
NODE_61541_length_961_cov_167.362613_g24208_i0	XP_002296517.1 predicted protein [Thalassiosira pseudonana CCMP1335]	-2.9538	-2.9538	-2.26065	3.11925	-2.9538	3.49509	1.94404	2.56366
NODE_61548_length_961_cov_56.283784_g18664_i5	XP_002296532.1 predicted protein [Thalassiosira pseudonana CCMP1335]	-1.2693	-1.2693	-1.2693	2.25706	-1.2693	0.522459	1.36976	0.927924
NODE_61645_length_957_cov_159.162896_g24269_i0		-2.65121	-2.65121	-2.65121	2.62691	3.2432	-2.65121	2.54175	2.19298
NODE_61688_length_956_cov_5.558324_g24289_i0		-0.971857	-0.971857	-0.971857	2.5545	2.58349	-0.971857	-0.971857	-0.27871
NODE_61705_length_955_cov_38.693878_g13240_i4		-1.40173	-1.40173	-1.40173	2.42691	1.16322	-1.40173	2.03225	-0.0154397
NODE_61950_length_947_cov_3.274600_g24459_i0		-0.885842	-0.885842	-0.885842	2.24965	1.67911	-0.885842	-0.192695	-0.192695
NODE_61973_length_946_cov_4.411226_g24476_i0		-0.817086	-0.817086	-0.817086	2.58411	2.31841	-0.817086	-0.817086	-0.817086
NODE_62133_length_940_cov_296.808535_g24573_i0	XP_002296517.1 predicted protein [Thalassiosira pseudonana CCMP1335]	-2.894	-2.894	-2.894	3.16512	-2.894	3.40862	2.26505	2.73721
NODE_62178_length_938_cov_572.344509_g2139_i9	XP_002289336.1 CPSase [Thalassiosira pseudonana CCMP1335]	1.00879	-2.42116	-0.693937	2.1689	1.85377	-4.5006	1.67319	0.911047
NODE_62203_length_938_cov_5.494798_g24611_i0		-0.585266	-1.27841	-1.27841	2.18732	0.801028	2.01742	-0.585266	-1.27841
NODE_62265_length_936_cov_6.251448_g24648_i0		-1.40612	-1.40612	-1.40612	2.28276	0.673322	-1.40612	1.07879	1.58961
NODE_62305_length_934_cov_111.150987_g24672_i0		-2.9342	-2.9342	-2.9342	1.44783	1.74794	2.56706	1.49662	1.54314
NODE_62495_length_927_cov_4.396956_g24793_i0		-0.9678	-0.9678	-0.9678	2.21025	2.21025	-0.9678	-0.274653	-0.274653
NODE_62508_length_926_cov_274.422040_g22829_i1	XP_002289878.1 probable methylmalonyl-coa mutase [Thalassiosira pseudonana CCMP1335]	-1.11065	-0.417498	-1.11065	2.65055	1.52841	-1.11065	-0.0120332	-0.417498
NODE_62527_length_926_cov_4.528722_g24813_i0		-0.888735	-0.888735	-0.888735	2.63763	2.00164	-0.888735	-0.195588	-0.888735
NODE_62528_length_926_cov_4.526377_g24814_i0		-1.06202	-1.06202	-1.06202	2.46434	1.71057	-1.06202	1.1352	-1.06202
NODE_62535_length_925_cov_13285.117371_g24821_i0	XP_002297322.1 hypothetical protein THAPSDRAFT_bd1160, partial [Thalassiosira pseudonana CCMP1335]	-5.65526	-6.3484	-4.15118	3.64912	2.99603	3.33743	2.65208	3.52018
NODE_62586_length_923_cov_68.660000_g24847_i0		-0.726671	-2.33611	-1.64296	1.45938	-0.726671	3.33205	1.03119	-0.390199
NODE_62631_length_922_cov_48.236749_g24875_i0		0.259487	-2.13841	-2.13841	2.28043	1.41694	-2.83156	1.38795	1.76356
NODE_62637_length_922_cov_9.802120_g24881_i0		-1.34472	-1.34472	-0.651569	3.14392	1.14019	1.74633	-1.34472	-1.34472
NODE_62746_length_918_cov_108.080473_g24947_i0	XP_002292579.1 predicted protein [Thalassiosira pseudonana CCMP1335]	-2.7933	-2.7933	-2.7933	3.52025	-2.7933	3.5382	2.45372	1.66104
NODE_62877_length_914_cov_2.821641_g25029_i0		-0.89588	-0.89588	-0.89588	1.99449	1.58903	-0.89588	0.202733	-0.202733
NODE_62918_length_912_cov_753.208582_g13194_i7		-1.58122	-1.58122	-1.58122	1.67688	1.30915	-1.58122	1.30915	2.0297
NODE_62970_length_911_cov_7.686158_g25092_i0		-0.936804	-0.936804	-0.936804	2.43049	3.19033	-0.936804	-0.936804	-0.936804
NODE_62995_length_910_cov_6.281959_g25105_i0	XP_002292579.1 predicted protein [Thalassiosira pseudonana CCMP1335]	-0.067203	-1.16582	-1.16582	2.78543	1.72456	-0.472668	-0.472668	-1.16582
NODE_63138_length_906_cov_6.785114_g25199_i0		-1.09154	-1.09154	-1.09154	2.82048	2.34245	-1.09154	0.294756	-1.09154
NODE_63142_length_906_cov_3.787515_g25203_i0		-0.766946	-0.766946	-0.766946	2.72956	1.87211	-0.766946	-0.766946	-0.766946
NODE_63246_length_902_cov_3.275030_g25263_i0		-0.716262	-0.716262	-0.716262	2.61594	1.68163	-0.716262	-0.716262	-0.716262
NODE_63289_length_900_cov_88.281741_g25296_i0	GAX16984.1 hypothetical protein FisN_5Hh363 [Fistulifera solaris]	-2.48765	-2.48765	-2.48765	2.11752	-2.48765	3.16834	2.93288	1.73186
NODE_63351_length_898_cov_7.844848_g25337_i0	XP_002288701.1 hypothetical protein THAPSDRAFT_3197 [Thalassiosira pseudonana CCMP1335]	-0.605092	-1.29824	-1.29824	2.28528	-1.29824	-1.29824	1.00435	2.50842
NODE_63393_length_897_cov_10.075243_g25361_i0		-1.275	-1.275	-1.275	2.76805	2.80253	-1.275	0.111291	-0.581857
NODE_63569_length_891_cov_4.701711_g25481_i0	KAG1257391.1 hypothetical protein G6F68_009327 [Rhizopus microsporus]	-0.908004	-0.908004	-0.908004	2.61836	2.13652	-0.908004	-0.908004	-0.214857
NODE_63577_length_890_cov_690.742962_g25487_i0	EJK59283.1 hypothetical protein THAOC_20516 [Thalassiosira oceanica]	-1.06917	-0.376019	-1.06917	2.22667	1.41574	-1.06917	-0.376019	0.317128
NODE_63596_length_890_cov_50.869033_g21247_i2		-1.9763	-1.9763	-1.9763	2.16684	2.24321	-1.9763	1.97494	1.52021
NODE_63610_length_890_cov_3.884945_g25509_i0		-0.763099	-0.763099	-0.763099	1.87596	2.70264	-0.763099	-0.763099	-0.763099
NODE_63645_length_888_cov_373.263804_g20375_i4	XP_002286388.1 dihydrodipicolinate synthase [Thalassiosira pseudonana CCMP1335]	-0.21521	-1.6015	-0.908357	1.00119	2.17699	-3.68095	1.48384	1.744
NODE_63657_length_888_cov_80.593865_g25533_i0	XP_002183334.1 predicted protein [Phaeodactylum tricornutum CCAP 1055/1]	-0.26647	-0.26647	-1.94045	2.08491	1.95815	-3.03906	1.33039	0.138995
NODE_63811_length_883_cov_4.158025_g25641_i0		-0.877188	-0.877188	-0.877188	2.01318	2.5568	-0.877188	-0.184041	-0.877188
NODE_63855_length_881_cov_198.976485_g25666_i0		0.359742	-1.20714	-0.49337	2.88443	1.3546	-4.38519	1.17164	0.31529
NODE_63964_length_877_cov_578.128109_g18347_i3	EJK52903.1 hypothetical protein THAOC_27770 [Thalassiosira oceanica]	-1.53028	-1.53028	-1.53028	2.27639	0.95463	-1.53028	0.95463	1.93546
NODE_64065_length_874_cov_6.792759_g25802_i0		-0.913819	-0.913819	-0.913819	2.61254	2.87037	-0.913819	-0.913819	-0.913819
NODE_64148_length_871_cov_309.842105_g25863_i0	XP_002287994.1 predicted protein [Thalassiosira pseudonana CCMP1335]	-1.09986	-1.79301	-0.406715	1.57429	1.42587	-0.694397	1.1774	-0.183572
NODE_64162_length_871_cov_97.541353_g6510_i13	XP_002296673.1 predicted protein [Thalassiosira pseudonana CCMP1335]	-2.85414	-1.46785	-0.774699	0.930049	1.84634	0.611596	1.0971	0.611596
NODE_64168_length_871_cov_17.814536_g25871_i0		0.00135936	-0.221784	-1.60808	2.78018	0.471363	-2.30123	0.694507	0.183681
NODE_64301_length_866_cov_698.074401_g20079_i1	XP_002287107.1 predicted protein [Thalassiosira pseudonana CCMP1335]	0.407713	-1.38405	0.00224787	3.6199	0.407713	-1.38405	-0.285434	-1.38405
NODE_64319_length_866_cov_6.070618_g25960_i0		-1.12697	-1.12697	-1.12697	2.76485	2.20523	-1.12697	-0.0283607	-0.433826
NODE_64450_length_861_cov_11.479695_g26045_i0		-1.03378	-1.03378	-1.03378	3.09335	3.10935	-1.03378	-1.03378	-1.03378
NODE_64458_length_861_cov_3.642132_g26053_i0		-0.787827	-0.787827	-0.787827	2.2567	2.47027	-0.787827	-0.787827	-0.787827
NODE_64514_length_859_cov_216.743003_g984_i13		-2.46007	-2.46007	-2.46007	1.75943	1.69881	2.55056	0.941123	0.430297
NODE_64675_length_854_cov_3.038412_g26193_i0		-0.67976	-0.67976	-0.67976	2.45573	1.62283	-0.67976	-0.67976	-0.67976
NODE_64802_length_849_cov_8.226804_g26279_i0		-1.11023	-1.11023	-1.11023	2.06782	2.98412	-1.11023	-1.11023	0.499208
NODE_64932_length_844_cov_338.780804_g26365_i0		-2.75311	-2.75311	-2.75311	4.21574	-2.05996	-2.75311	4.10756	4.74908
NODE_65173_length_837_cov_68.348168_g26523_i0	XP_002294365.1 hypothetical protein THAPSDRAFT_264439, partial [Thalassiosira pseudonana CCMP1335]	-2.63113	-2.63113	-2.63113	2.56736	2.81991	-2.63113	2.14799	2.98927
NODE_65184_length_837_cov_3.240838_g26529_i0		-0.700725	-0.700725	-0.700725	2.13249	2.07186	-0.700725	-0.700725	-0.700725
NODE_65389_length_830_cov_401.100396_g20375_i6	XP_002286388.1 dihydrodipicolinate synthase [Thalassiosira pseudonana CCMP1335]	-0.874624	-3.17721	-3.17721	0.693992	1.20482	3.40065	0.917135	1.01245
NODE_65429_length_829_cov_15.800265_g26707_i0	ORY38539.1 winged helix DNA-binding domain-containing protein, partial [Rhizoclosmatium globosum]	-1.47129	-0.085	-1.47129	1.30129	2.42053	-2.16444	0.543609	0.926601
NODE_65437_length_829_cov_3.177249_g26714_i0	XP_002176785.1 predicted protein [Phaeodactylum tricornutum CCAP 1055/1]	-0.804519	-0.804519	-0.111372	2.45358	0.581776	-0.804519	0.294093	-0.804519
NODE_65513_length_826_cov_3.990704_g26766_i0		-0.750794	-0.750794	-0.750794	1.88826	2.6165	-0.750794	-0.750794	-0.750794
NODE_65623_length_822_cov_7.991989_g26839_i0		-1.01042	-1.01042	-1.01042	2.39078	2.97857	-1.01042	-0.317269	-1.01042
NODE_65731_length_818_cov_88.668456_g7169_i8	XP_002181363.1 predicted protein [Phaeodactylum tricornutum CCAP 1055/1]	-2.56869	-2.56869	-2.56869	-0.0837842	1.98519	2.72461	1.47436	1.6057
NODE_65759_length_817_cov_68.311828_g26930_i0		-1.7663	-2.45945	-2.45945	1.20412	1.58361	1.0959	1.43237	1.3692
NODE_65801_length_816_cov_8.833109_g26957_i0		-0.979891	-0.979891	-0.979891	3.00909	2.87026	-0.979891	-0.979891	-0.979891
NODE_65996_length_810_cov_2.476255_g27092_i0		-0.664765	-0.664765	-0.664765	2.16845	1.12699	-0.664765	0.0283822	-0.664765
NODE_66147_length_805_cov_3.986339_g27202_i0		-0.853589	-0.853589	-0.853589	2.19093	2.23745	-0.853589	-0.853589	-0.160442
NODE_66167_length_804_cov_49.867305_g27220_i0	XP_002292111.1 phosphatidylinositol synthase, partial [Thalassiosira pseudonana CCMP1335]	-0.199061	-2.97165	-0.669064	1.3978	0.61187	1.41038	0.395646	0.0240829
NODE_66226_length_802_cov_283.262003_g3762_i4	GAX24973.1 hypothetical protein FisN_2Lh249 [Fistulifera solaris]	-2.55545	-2.55545	-2.55545	2.26484	-2.55545	3.57578	1.98785	2.39331
NODE_66426_length_796_cov_6.383126_g27408_i0	EJK62754.1 hypothetical protein THAOC_16621 [Thalassiosira oceanica]	-1.18825	-1.18825	0.198046	2.3671	1.98981	-1.18825	0.198046	-1.18825
NODE_66462_length_794_cov_1451.761442_g695_i15	XP_002297402.1 predicted protein [Thalassiosira pseudonana CCMP1335]	-2.70377	-2.70377	-2.70377	0.474281	1.14637	3.76082	2.03243	0.697424
NODE_66525_length_792_cov_117.407510_g26447_i1		-0.76953	-2.02229	-0.92368	2.07205	0.998132	1.04576	0.117774	-0.518215
NODE_66829_length_782_cov_16.732017_g27698_i0	XP_002296394.1 predicted protein [Thalassiosira pseudonana CCMP1335]	-1.4137	-1.4137	-1.4137	0.888887	-1.4137	2.11266	1.9875	0.665743
NODE_66861_length_781_cov_158.762712_g18804_i4	XP_002292132.1 predicted protein [Thalassiosira pseudonana CCMP1335]	-0.994859	-2.49894	-0.627134	1.18367	1.29092	0.614579	0.225643	0.806117
NODE_66900_length_780_cov_4.134371_g27754_i0		-0.69412	-0.69412	-0.69412	3.06708	1.09764	-0.69412	-0.69412	-0.69412
NODE_66974_length_777_cov_539.775568_g4360_i18	XP_002289520.1 ABC transporter, partial [Thalassiosira pseudonana CCMP1335]	-1.69194	-2.38509	0.179857	1.25249	1.08064	1.14127	0.50528	-0.0825069
NODE_67089_length_774_cov_6.215407_g27899_i0	EJK62754.1 hypothetical protein THAOC_16621 [Thalassiosira oceanica]	-0.176503	-1.27512	-0.581968	2.25125	1.81593	-1.27512	0.516644	-1.27512
NODE_67383_length_764_cov_9.383502_g28114_i0		-1.04551	-1.04551	-1.04551	2.61806	2.96183	-1.04551	-1.04551	-0.352358
NODE_67439_length_762_cov_6.492017_g28158_i0		-0.928319	-0.928319	-0.928319	2.40389	2.47288	-0.928319	-0.235171	-0.928319
NODE_67546_length_758_cov_5.401460_g28250_i0		-0.888735	-0.888735	-0.888735	2.69478	1.94448	-0.888735	-0.888735	-0.195588
NODE_67572_length_757_cov_40.719298_g28270_i0	XP_002288955.1 predicted protein [Thalassiosira pseudonana CCMP1335]	-1.64884	-1.64884	-1.64884	1.60925	1.24153	-1.64884	2.3024	1.4422
NODE_67687_length_753_cov_5.336765_g28370_i0		-0.790992	-0.790992	-0.790992	2.20474	2.54121	-0.790992	-0.790992	-0.790992
NODE_67803_length_749_cov_8.199704_g28466_i0		-1.07203	-1.07203	-1.07203	2.59153	2.45433	-1.07203	-0.37888	-0.37888
NODE_67866_length_747_cov_3.912463_g28517_i0		-0.708303	-0.708303	-0.708303	2.12491	2.12491	-0.708303	-0.708303	-0.708303
NODE_67943_length_744_cov_3.779434_g28576_i0		-0.917117	-0.917117	-0.22397	2.26094	1.16232	-0.22397	-0.22397	-0.917117
NODE_68171_length_737_cov_26.269578_g28757_i0		-0.92652	-0.92652	-0.92652	4.69388	-0.92652	-0.92652	-0.92652	0.865239
NODE_68247_length_734_cov_12.034796_g28819_i0		0.463296	-1.61615	-0.229852	2.63235	2.2125	-1.61615	-0.229852	-1.61615
NODE_68522_length_724_cov_234.419355_g24269_i1		-1.74541	-1.74541	-1.74541	1.94347	2.50309	-1.74541	1.39009	1.14497
NODE_68568_length_723_cov_63.826154_g29080_i0	XP_002297319.1 predicted protein [Thalassiosira pseudonana CCMP1335]	-2.00139	-2.00139	-2.00139	1.94985	1.29445	2.15749	0.301193	0.301193
NODE_68670_length_720_cov_68.052550_g29162_i0	XP_002297310.1 predicted protein [Thalassiosira pseudonana CCMP1335]	-1.74066	-1.74066	-1.04751	1.14971	1.94822	-1.74066	1.69333	1.47822
NODE_68891_length_713_cov_13.631250_g29335_i0		-1.12824	-1.12824	-1.12824	3.21556	2.86074	-1.12824	-1.12824	-0.435095
NODE_68968_length_711_cov_6.587774_g29395_i0		-0.857058	-0.857058	-0.857058	2.78053	2.36182	-0.857058	-0.857058	-0.857058
NODE_69004_length_710_cov_9.508634_g29425_i0		-0.70255	-1.3957	-1.3957	2.43294	2.07004	0.396062	-0.70255	-0.70255
NODE_69028_length_709_cov_204.589623_g12050_i2	XP_002296787.1 predicted protein [Thalassiosira pseudonana CCMP1335]	-0.21523	-3.54743	-1.75567	1.90789	1.05774	1.3201	1.68901	-0.456392
NODE_69040_length_709_cov_5.022013_g29453_i0		-0.874471	-0.874471	-0.874471	2.38363	2.17005	-0.874471	-0.874471	-0.181324
NODE_69314_length_700_cov_18.904306_g29681_i0	EJK59000.1 hypothetical protein THAOC_20835 [Thalassiosira oceanica]	-2.2394	-2.2394	-2.2394	0.93865	1.71184	1.73089	1.6318	0.705035
NODE_69485_length_694_cov_23.447665_g29834_i0		-1.07629	-1.07629	-1.07629	4.20182	1.56277	-1.07629	-0.383143	-1.07629
NODE_69553_length_692_cov_23.261712_g29896_i0		-1.71381	-1.71381	-1.02067	2.35521	0.771094	1.3997	-0.6152	0.537479
NODE_69614_length_690_cov_129.794165_g29716_i1	EJK77627.1 hypothetical protein THAOC_00531 [Thalassiosira oceanica]	-2.7869	-2.7869	-2.7869	2.07291	1.83807	0.304141	2.05729	2.0883
NODE_69798_length_685_cov_12.235294_g30104_i0		-1.06761	-1.06761	-1.06761	2.39812	1.01183	1.23497	-0.374467	-1.06761
NODE_69814_length_685_cov_2.519608_g30120_i0		-0.786446	-0.786446	-0.786446	1.41078	1.51614	-0.786446	1.00531	-0.786446
NODE_69886_length_683_cov_4.675410_g30180_i0		-0.850299	-0.850299	-0.850299	2.04007	2.36858	-0.850299	-0.157152	-0.850299
NODE_69957_length_681_cov_5.565789_g30241_i0		-0.770677	-0.770677	-0.770677	2.06254	2.56153	-0.770677	-0.770677	-0.770677
NODE_70082_length_677_cov_1184.028146_g30344_i0	KAG7349625.1 hypothetical protein IV203_012222 [Nitzschia inconspicua]	-2.16919	-1.82088	-2.57465	1.57835	1.70201	0.527689	1.28608	1.47059
NODE_70193_length_674_cov_15.312812_g30441_i0		-1.21325	-1.21325	-1.21325	3.06341	2.8298	-1.21325	0.173043	-1.21325
NODE_70539_length_663_cov_190.069492_g30748_i0	EJK78098.1 nitrite reductase [Thalassiosira oceanica]	-0.607543	-3.2466	0.958092	1.44475	2.71182	-3.2466	0.813842	1.17224
NODE_70730_length_657_cov_4.578767_g30924_i0		-0.741862	-0.741862	-0.741862	2.30266	2.14851	-0.741862	-0.741862	-0.741862
NODE_70801_length_655_cov_4.104811_g30988_i0		-0.697937	-0.697937	-0.697937	2.2465	1.94112	-0.697937	-0.697937	-0.697937
NODE_70824_length_654_cov_7.144578_g31006_i0		-1.29036	-1.29036	-1.29036	1.27459	2.11084	-1.29036	1.27459	0.501403
NODE_70909_length_651_cov_113.411765_g31085_i0	XP_002294817.1 predicted protein [Thalassiosira pseudonana CCMP1335]	-1.91091	-1.91091	-1.21777	0.728143	0.28631	2.64296	0.728143	0.654035
NODE_71108_length_645_cov_28.110140_g31275_i0		-1.59655	-1.59655	-1.59655	3.30873	2.86936	-1.59655	0.706038	-0.497935
NODE_71180_length_643_cov_4.584211_g31342_i0		-0.96248	-0.96248	-0.96248	2.17301	1.52243	0.423814	-0.96248	-0.269333
NODE_71321_length_639_cov_5.871025_g31473_i0		-0.793205	-0.793205	-0.793205	2.60799	2.15123	-0.793205	-0.793205	-0.793205
NODE_71484_length_634_cov_3.966132_g31623_i0		-0.74383	-0.74383	-0.74383	2.02876	1.74108	-0.74383	-0.0506831	-0.74383
NODE_71534_length_632_cov_8.949911_g31671_i0		-0.863469	-0.863469	-0.863469	3.04855	2.13226	-0.863469	-0.863469	-0.863469
NODE_71605_length_630_cov_5.195691_g31737_i0		-0.741862	-0.741862	-0.741862	2.55398	1.8972	-0.741862	-0.741862	-0.741862
NODE_71925_length_621_cov_4.297445_g32034_i0		-0.712973	-0.712973	-0.712973	1.99508	2.28276	-0.712973	-0.712973	-0.712973
NODE_71984_length_619_cov_23.272894_g32089_i0		-1.66905	-1.66905	-1.66905	2.3914	0.276865	-1.66905	1.76494	2.24298
NODE_72012_length_618_cov_214.420183_g32117_i0	XP_002294794.1 predicted protein [Thalassiosira pseudonana CCMP1335]	-1.56103	-1.56103	-1.56103	0.048408	0.741555	2.65848	1.00392	0.23073
NODE_72087_length_616_cov_45.996317_g32185_i0		-1.74182	-1.74182	-1.74182	3.65181	3.11021	-1.74182	-0.132379	0.337624
NODE_72685_length_598_cov_114.826667_g32750_i0		-2.61514	-2.61514	-2.61514	2.11225	3.46021	-1.92199	1.72867	2.46627
NODE_72755_length_596_cov_53.252390_g32815_i0	EJK71111.1 hypothetical protein THAOC_07479 [Thalassiosira oceanica]	-1.93133	-1.93133	-1.93133	2.03896	2.35913	-1.93133	2.00049	1.32676
NODE_73246_length_582_cov_7.459725_g33286_i0		-0.503169	-0.503169	-0.503169	3.52218	-0.503169	-0.503169	-0.503169	-0.503169
NODE_73272_length_581_cov_172.074803_g33311_i0	EJK69514.1 hypothetical protein THAOC_09222 [Thalassiosira oceanica]	-2.02564	-2.02564	-2.02564	2.22285	-2.02564	2.77015	1.30656	1.803
NODE_73317_length_580_cov_6.297830_g33351_i0		-0.799616	-0.799616	-0.799616	2.60158	2.19612	-0.799616	-0.799616	-0.799616
NODE_73406_length_577_cov_336.634921_g33439_i0		-3.17939	-3.17939	-3.17939	3.34857	3.47089	-3.17939	2.57319	3.3249
NODE_73495_length_575_cov_3.808765_g33526_i0		-0.87028	-0.87028	-0.87028	1.61463	1.52761	-0.87028	0.516014	-0.177133
NODE_73643_length_571_cov_81.178715_g33671_i0		-2.49104	-2.49104	-2.49104	2.28808	2.46478	-2.49104	2.62094	2.59036
NODE_74135_length_558_cov_4.078351_g34137_i0	EJK69034.1 hypothetical protein THAOC_09750, partial [Thalassiosira oceanica]	-0.892358	-0.892358	-0.892358	1.05355	1.59255	-0.892358	0.71708	0.206254
NODE_74437_length_549_cov_26.756303_g34431_i0		-1.40651	-1.40651	-1.40651	1.58922	-1.40651	3.26632	0.385249	0.385249
NODE_74439_length_549_cov_8.245798_g34433_i0		-1.30734	-1.30734	-1.30734	2.18916	1.7837	1.17756	-0.614197	-0.614197
NODE_74773_length_541_cov_5.262821_g34761_i0		-0.783637	-0.783637	-0.783637	2.30741	1.70127	-0.783637	-0.783637	-0.0904899
NODE_75168_length_531_cov_4.237991_g35151_i0		-0.79836	-0.79836	-0.79836	1.59954	1.39886	-0.79836	0.9934	-0.79836
NODE_75211_length_530_cov_8.940919_g35194_i0		-0.852775	-0.852775	-0.852775	2.67359	2.44306	-0.852775	-0.852775	-0.852775
NODE_75416_length_525_cov_7.475664_g35397_i0		-0.802906	-0.802906	-0.802906	2.5293	2.28814	-0.802906	-0.802906	-0.802906
NODE_75550_length_522_cov_5.657016_g35527_i0		-0.940232	-0.940232	-0.940232	2.10429	1.13921	1.45766	-0.940232	-0.940232
NODE_75739_length_518_cov_5.235955_g35715_i0		-0.701184	-0.701184	-0.701184	2.34334	1.86377	-0.701184	-0.701184	-0.701184
NODE_75999_length_512_cov_5.378132_g35975_i0	YP_009093498.1 photosystem II protein W [Conticribra weissflogii]	-1.08234	-1.08234	-1.08234	1.62571	0.303958	0.303958	0.709423	0.303958
NODE_76210_length_507_cov_11.566820_g36184_i0		-0.966929	-0.966929	-0.966929	2.29117	2.81726	-0.966929	-0.966929	-0.273782
NODE_76211_length_507_cov_10.156682_g36185_i0		0.180575	-1.20572	-1.20572	2.62292	0.740191	-0.512572	-1.20572	0.58604
NODE_76245_length_506_cov_164.953811_g36219_i0	XP_002297255.1 predicted protein, partial [Thalassiosira pseudonana CCMP1335]	-2.86696	-2.86696	-2.86696	2.45605	2.16348	-0.302008	2.03832	2.24503
NODE_76285_length_505_cov_71.425926_g36259_i0		-0.76421	-0.76421	-0.76421	5.34947	-0.76421	-0.76421	-0.76421	-0.76421
NODE_76333_length_504_cov_7.631090_g36306_i0		-0.995693	-0.995693	-0.995693	2.4055	0.390601	1.48921	-0.302546	-0.995693
NODE_76450_length_501_cov_7.481308_g36422_i0		-0.790545	-0.790545	-0.790545	2.09983	2.64344	-0.790545	-0.790545	-0.790545
NODE_76570_length_498_cov_4.571765_g36541_i0		-0.655878	-0.655878	-0.655878	2.28856	1.64671	-0.655878	-0.655878	-0.655878
NODE_76574_length_498_cov_3.851765_g36545_i0		-0.771723	-0.771723	-0.771723	1.71318	1.53086	-0.771723	-0.0785761	-0.0785761
NODE_76657_length_496_cov_5.874704_g36628_i0		-0.67976	-0.67976	-0.67976	2.45573	1.62283	-0.67976	-0.67976	-0.67976
NODE_76757_length_494_cov_98.197150_g36727_i0		-1.93625	-2.6294	-1.93625	3.51264	1.82495	1.48147	0.00965791	-0.326814
NODE_77010_length_489_cov_4.990385_g36978_i0		-0.621227	-0.621227	-0.621227	2.55683	1.17053	-0.621227	-0.621227	-0.621227
NODE_77048_length_488_cov_15.896386_g37015_i0		-0.97548	-0.97548	-0.97548	2.93654	2.91634	-0.97548	-0.97548	-0.97548
NODE_77097_length_487_cov_4.526570_g37064_i0		-0.634397	-0.634397	-0.634397	2.36134	1.44504	-0.634397	-0.634397	-0.634397
NODE_77804_length_473_cov_70.312500_g37769_i0	XP_002292153.1 fucoxanthin chl a/c light-harvesting protein [Thalassiosira pseudonana CCMP1335]	0.464276	-2.36894	-0.171713	2.28502	1.21458	-2.36894	0.675585	0.27012
NODE_77817_length_473_cov_5.472500_g37782_i0		-1.07756	-1.07756	-1.07756	1.81281	1.32034	0.868351	-1.07756	0.308735
NODE_77927_length_471_cov_21.472362_g37892_i0		-1.3391	-1.3391	-1.3391	2.93756	2.32446	-1.3391	-0.645955	0.740339
NODE_77930_length_471_cov_8.007538_g37895_i0		-0.846062	-0.846062	-0.846062	2.52123	1.86199	-0.846062	-0.846062	-0.152914
NODE_78317_length_464_cov_7.664962_g38282_i0		-0.977806	-0.977806	-0.977806	2.28029	1.5071	-0.977806	0.408489	-0.284658
NODE_78368_length_463_cov_8.782051_g38332_i0		-0.868372	-0.868372	-0.868372	2.12736	2.38972	-0.868372	-0.868372	-0.175225
NODE_79011_length_451_cov_5.447090_g38972_i0		-0.727139	-0.727139	-0.727139	2.31738	-0.0339917	-0.727139	-0.0339917	0.659155
NODE_79125_length_449_cov_9.414894_g39086_i0		-0.768559	-0.768559	-0.768559	2.895	1.71635	-0.768559	-0.768559	-0.768559
NODE_79555_length_442_cov_130.056911_g39516_i0		-0.0601886	-0.753336	-0.408495	2.26565	1.43733	-3.58655	1.02857	0.0770125
NODE_79935_length_436_cov_5.548209_g39896_i0		-0.674203	-0.674203	-0.674203	2.32153	1.72369	-0.674203	-0.674203	-0.674203
NODE_79991_length_435_cov_5.919890_g39952_i0		-0.938598	-0.938598	-0.938598	1.14084	0.853161	-0.938598	2.00584	-0.245451
NODE_80730_length_423_cov_7.505714_g40691_i0		-0.813782	-0.813782	-0.813782	1.95881	2.23074	-0.813782	-0.813782	-0.120635
NODE_81212_length_416_cov_6.807580_g41173_i0		-0.740532	-0.740532	-0.740532	1.65736	2.09268	-0.740532	-0.740532	-0.0473848
NODE_81574_length_411_cov_12.757396_g41535_i0		-1.61921	-1.61921	-1.61921	0.683372	1.47183	1.08884	-0.232919	1.84652
NODE_82104_length_404_cov_7.359517_g42065_i0		-1.07882	-1.07882	-1.07882	1.22377	1.00063	-1.07882	1.22377	0.867095
NODE_82544_length_398_cov_25.123077_g42505_i0		-0.595272	-0.595272	-0.595272	4.1669	-0.595272	-0.595272	-0.595272	-0.595272
NODE_82618_length_397_cov_27.944444_g42579_i0	XP_002287693.1 predicted protein [Thalassiosira pseudonana CCMP1335]	-0.0978753	-1.70731	-1.01417	2.63649	1.9036	-1.70731	-0.608701	0.595272
NODE_83355_length_388_cov_5.431746_g43316_i0		-0.667192	-0.667192	-0.667192	1.89776	1.41225	-0.667192	0.0259549	-0.667192
NODE_83802_length_382_cov_11.300971_g43762_i0		-0.845774	-0.845774	-0.845774	1.79328	2.58821	-0.845774	-0.845774	-0.152627
NODE_85243_length_366_cov_45.716724_g45203_i0	XP_002293276.1 predicted protein [Thalassiosira pseudonana CCMP1335]	-1.84301	-1.84301	-1.84301	1.41508	2.10823	-1.84301	1.74051	2.10823
NODE_85815_length_360_cov_7.554007_g45775_i0		-0.712973	-0.712973	-0.712973	1.99508	2.28276	-0.712973	-0.712973	-0.712973
NODE_88021_length_339_cov_6.778195_g47981_i0		-0.747677	-0.747677	-0.747677	2.14269	1.65022	-0.747677	-0.747677	-0.0545296
NODE_91328_length_313_cov_9.279167_g51288_i0		-0.699803	-0.699803	-0.699803	2.19057	2.00825	-0.699803	-0.699803	-0.699803
NODE_91748_length_310_cov_8.084388_g51708_i0		-0.737144	-0.737144	-0.737144	1.82781	1.20877	-0.737144	-0.0439971	-0.0439971

### Sheet: 2929_pc2_negative_transcripts
		2929__T_weiss__S18	2929__T_weiss__S50	2929__T_weiss__S16	2929-2__T_weiss__S17	2929-3__T_weiss__S2	2929-5__T_weiss__S25	2929-4__T_weiss__S22	2929-1__T_weiss__S26
NODE_19_length_16298_cov_62.097627_g7_i4	XP_002296305.1 predicted protein [Thalassiosira pseudonana CCMP1335]	4.94332	3.61082	5.04294	-3.38586	-2.69271	-3.38586	-0.7468	-3.38586
NODE_156_length_11016_cov_44.694965_g48_i3	XP_002290717.1 predicted protein [Thalassiosira pseudonana CCMP1335]	3.76418	2.2115	3.26905	-1.84895	-1.84895	-1.84895	-1.84895	-1.84895
NODE_475_length_8728_cov_6.559908_g172_i0	EJK65521.1 hypothetical protein THAOC_13604 [Thalassiosira oceanica]	3.99846	2.94067	3.41068	-2.06996	-2.06996	-2.06996	-2.06996	-2.06996
NODE_881_length_7734_cov_35.802376_g83_i7	VEU44732.1 unnamed protein product [Pseudo-nitzschia multistriata]	3.73246	2.43408	3.35235	-2.18104	-1.48789	-1.48789	-2.18104	-2.18104
NODE_941_length_7621_cov_93.349232_g312_i6	XP_002290193.1 predicted protein [Thalassiosira pseudonana CCMP1335]	3.01596	1.98295	2.67609	-1.75472	-1.75472	-0.656111	-1.75472	-1.75472
NODE_1061_length_7414_cov_137.605367_g395_i0	KAG7361652.1 PPR: pentatricopeptide repeat domain containing protein [Nitzschia inconspicua]	4.33467	2.50589	4.13126	-2.41409	-2.41409	-1.31548	-2.41409	-2.41409
NODE_1070_length_7400_cov_50.860789_g394_i1	XP_002288271.1 predicted protein [Thalassiosira pseudonana CCMP1335]	4.45983	2.87657	4.29767	-2.60407	-2.60407	-1.91092	-1.91092	-2.60407
NODE_1109_length_7351_cov_156.230008_g284_i4	XP_002287470.1 predicted protein, partial [Thalassiosira pseudonana CCMP1335]	3.23162	2.37541	2.86032	-4.9796	3.51474	-4.9796	-4.9796	2.95671
NODE_1147_length_7297_cov_21.888012_g424_i0		2.17743	1.06355	2.4265	-3.80398	2.89429	-3.11083	-3.80398	2.15702
NODE_1173_length_7261_cov_237.088063_g432_i1	XP_002288335.1 hypothetical protein THAPSDRAFT_268475 [Thalassiosira pseudonana CCMP1335]	2.696	1.2377	2.6335	-1.94035	-1.59204	-1.33421	-3.73211	2.03151
NODE_1409_length_6885_cov_50.454198_g262_i4	XP_002291601.1 predicted protein [Thalassiosira pseudonana CCMP1335]	2.27482	0.701006	2.16542	-2.98787	-2.98787	1.79962	-2.98787	2.02276
NODE_1496_length_6746_cov_572.750637_g524_i1	XP_002292212.1 predicted protein [Thalassiosira pseudonana CCMP1335]	2.32987	0.431279	1.89194	-3.78823	0.689108	-0.354241	-3.78823	2.5885
NODE_1542_length_6681_cov_171.980327_g579_i1	EJK45886.1 hypothetical protein THAOC_35479 [Thalassiosira oceanica]	4.38356	2.71823	4.2163	-2.80523	-3.49838	-2.11208	-0.790326	-2.11208
NODE_1693_length_6529_cov_195.039188_g596_i2	XP_002291719.1 predicted protein [Thalassiosira pseudonana CCMP1335]	2.25064	1.23733	2.29747	-3.42611	0.930596	-2.03982	-3.42611	2.17601
NODE_1696_length_6529_cov_90.251704_g651_i0		2.74995	1.37133	2.44352	-5.00539	2.66317	-2.80817	-3.90678	2.49237
NODE_1702_length_6522_cov_10.594821_g653_i0	EJK72247.1 hypothetical protein THAOC_06236 [Thalassiosira oceanica]	4.33275	2.54903	3.595	-2.09536	-2.09536	-2.09536	-2.09536	-2.09536
NODE_1928_length_6320_cov_554.414759_g556_i2	XP_002290080.1 predicted protein, partial [Thalassiosira pseudonana CCMP1335]	4.22081	2.76369	3.72342	-1.48242	-1.48242	-2.58103	-2.58103	-2.58103
NODE_2005_length_6259_cov_61.463466_g786_i0	XP_002292624.1 cation transporting ATPase, partial [Thalassiosira pseudonana CCMP1335]	3.65338	2.30311	3.38622	-2.78757	-1.40127	-1.28349	-1.08282	-2.78757
NODE_2117_length_6190_cov_153.588033_g604_i2	XP_002288603.1 predicted protein [Thalassiosira pseudonana CCMP1335]	2.47227	0.948187	2.41102	-2.14286	-2.14286	-2.14286	-2.14286	2.73995
NODE_2125_length_6184_cov_219.907544_g826_i0	XP_002287766.1 predicted protein [Thalassiosira pseudonana CCMP1335]	4.25295	2.5565	3.91046	-2.14398	-2.14398	-2.14398	-2.14398	-2.14398
NODE_2193_length_6123_cov_116.682479_g848_i0	XP_002287784.1 predicted protein [Thalassiosira pseudonana CCMP1335]	3.82974	1.00497	3.33573	-1.63409	-1.63409	-1.63409	-1.63409	-1.63409
NODE_2517_length_5881_cov_320.717459_g970_i0	XP_002292203.1 predicted protein [Thalassiosira pseudonana CCMP1335]	3.31161	1.513	3.34131	-5.38874	2.11731	-2.74968	-5.38874	3.24393
NODE_2733_length_5745_cov_1048.105783_g1061_i0	XP_002289873.1 predicted protein [Thalassiosira pseudonana CCMP1335]	3.34503	2.96975	3.48577	-5.61454	3.3905	-5.61454	-5.61454	3.65256
NODE_2794_length_5713_cov_40.620745_g1086_i0	EJK61508.1 hypothetical protein THAOC_17987, partial [Thalassiosira oceanica]	4.35431	2.73048	3.89905	-2.19677	-2.19677	-2.19677	-2.19677	-2.19677
NODE_2855_length_5677_cov_225.011956_g1002_i2	EJK56937.1 hypothetical protein THAOC_23079 [Thalassiosira oceanica]	2.31271	0.964636	2.14549	-3.97701	0.488901	0.57687	-3.97701	1.46541
NODE_2875_length_5668_cov_38.600894_g1109_i0	XP_002297485.1 predicted protein [Thalassiosira pseudonana CCMP1335]	3.52901	1.54965	2.97104	-2.18802	-2.18802	0.00920903	-1.49487	-2.18802
NODE_2909_length_5650_cov_23.846333_g1127_i0	XP_002290533.1 predicted protein [Thalassiosira pseudonana CCMP1335]	3.99448	2.89587	3.74972	-2.12801	-2.12801	-2.12801	-2.12801	-2.12801
NODE_2942_length_5633_cov_10.859532_g1141_i0	XP_002296852.1 predicted protein [Thalassiosira pseudonana CCMP1335]	3.70299	2.90849	3.89927	-2.10215	-2.10215	-2.10215	-2.10215	-2.10215
NODE_3091_length_5556_cov_114.766916_g1054_i4	EJK74129.1 hypothetical protein THAOC_04212 [Thalassiosira oceanica]	3.27222	2.31397	2.97075	-1.71139	-1.71139	-1.71139	-1.71139	-1.71139
NODE_3273_length_5476_cov_42.320933_g1261_i0	XP_002290040.1 hypothetical protein THAPSDRAFT_262371, partial [Thalassiosira pseudonana CCMP1335]	3.79606	2.26618	3.29894	-1.95333	-1.26018	-2.64648	-1.95333	-1.54786
NODE_3291_length_5468_cov_279.003522_g1271_i0		1.81902	0.679978	1.85736	-5.7269	2.13944	3.20054	-5.7269	1.75747
NODE_3401_length_5420_cov_70.129979_g1052_i3	XP_002292371.1 predicted protein [Thalassiosira pseudonana CCMP1335]	2.30698	0.990571	1.93058	-3.6146	1.32704	-1.2167	-3.6146	1.89073
NODE_3420_length_5411_cov_93.057887_g1317_i0	EJK76019.1 hypothetical protein THAOC_02237 [Thalassiosira oceanica]	4.06038	3.06229	4.35859	-2.43488	-2.43488	-2.43488	-1.74173	-2.43488
NODE_3574_length_5348_cov_16.566066_g10_i9	EJK54897.1 hypothetical protein THAOC_25436 [Thalassiosira oceanica]	3.65496	2.8164	3.17133	-1.92854	-1.92854	-1.92854	-1.92854	-1.92854
NODE_3732_length_5272_cov_288.708021_g801_i3	XP_002297349.1 predicted protein [Thalassiosira pseudonana CCMP1335]	2.8136	0.436114	2.68741	-3.1474	1.37438	-3.1474	-3.1474	2.13071
NODE_3735_length_5272_cov_29.460473_g1424_i0	XP_002288164.1 predicted protein [Thalassiosira pseudonana CCMP1335]	4.50649	2.96635	4.32144	-2.49748	-2.49748	-2.49748	-2.49748	-1.80434
NODE_3736_length_5272_cov_11.216003_g1425_i0	XP_002290246.1 predicted protein [Thalassiosira pseudonana CCMP1335]	4.04004	2.65818	3.64782	-2.06921	-2.06921	-2.06921	-2.06921	-2.06921
NODE_3789_length_5250_cov_226.672783_g1448_i0	XP_002289216.1 eukaryotic translation initiation factor 3, subunit 10, partial [Thalassiosira pseudonana CCMP1335]	2.68206	1.24336	2.61269	-4.16381	2.84197	-4.16381	-3.47067	2.41821
NODE_3929_length_5197_cov_44.096409_g1507_i0	XP_002295533.1 predicted protein [Thalassiosira pseudonana CCMP1335]	2.79865	0.956511	2.48039	-3.64866	2.36015	-3.64866	-3.64866	2.35028
NODE_3930_length_5196_cov_750.225649_g1020_i8	XP_002290284.1 predicted protein [Thalassiosira pseudonana CCMP1335]	3.07761	1.88513	2.70763	-2.07568	-2.76883	-0.977072	-0.466246	-1.38254
NODE_3958_length_5184_cov_157.577382_g1516_i0	XP_002292419.1 predicted protein [Thalassiosira pseudonana CCMP1335]	2.61744	0.0970807	1.80818	-4.95917	0.703795	3.2658	-4.95917	1.42603
NODE_4088_length_5133_cov_209.828656_g1566_i0	EJK64297.1 hypothetical protein THAOC_14982, partial [Thalassiosira oceanica]	3.12445	1.50789	2.69747	-1.82431	-1.82431	-0.0325546	-1.82431	-1.82431
NODE_4216_length_5083_cov_170.084631_g1606_i0	XP_002297409.1 hypothetical protein THAPSDRAFT_bd439, partial [Thalassiosira pseudonana CCMP1335]	2.72438	1.00958	2.63633	-3.8267	1.22316	-3.8267	-2.03494	2.09488
NODE_4416_length_5005_cov_8.574209_g1677_i0	XP_002292163.1 predicted protein [Thalassiosira pseudonana CCMP1335]	3.66516	2.68315	3.55311	-1.98028	-1.98028	-1.98028	-1.98028	-1.98028
NODE_4432_length_5000_cov_1117.521007_g1685_i0	PXF45828.1 hypothetical protein BWQ96_04365 [Gracilariopsis chorda]	2.17404	0.495792	2.14944	-4.48781	0.387383	1.77368	-3.79467	1.30215
NODE_4467_length_4990_cov_12.420988_g1701_i0	XP_002290194.1 predicted protein [Thalassiosira pseudonana CCMP1335]	3.57329	2.22473	3.02324	-1.76425	-1.76425	-1.76425	-1.76425	-1.76425
NODE_4560_length_4962_cov_50.926365_g716_i2	XP_002287280.1 predicted protein [Thalassiosira pseudonana CCMP1335]	3.47702	2.21242	3.72019	-1.88193	-2.57507	-1.18878	-2.57507	-1.18878
NODE_4882_length_4852_cov_52.025319_g1848_i0	EJK78040.1 hypothetical protein THAOC_00085 [Thalassiosira oceanica]	3.01701	1.75427	2.95297	-1.59563	-0.679342	-0.584032	-2.98193	-1.88331
NODE_5152_length_4752_cov_351.344091_g1955_i0	EJK49260.1 hypothetical protein THAOC_31884 [Thalassiosira oceanica]	2.58246	0.900702	2.69662	-3.48132	-3.48132	-3.48132	0.61302	3.65117
NODE_5218_length_4735_cov_52.427928_g1834_i1	XP_002294179.1 hypothetical protein THAPSDRAFT_264269, partial [Thalassiosira pseudonana CCMP1335]	3.27049	1.69036	3.19197	-2.80945	-2.80945	-2.80945	-2.80945	3.08496
NODE_5246_length_4727_cov_81.273313_g730_i5	XP_002290358.1 predicted protein [Thalassiosira pseudonana CCMP1335]	3.36027	2.15855	3.04055	-1.63694	-2.33008	0.0678107	-2.33008	-2.33008
NODE_5315_length_4709_cov_37.408542_g2014_i0	XP_002287287.1 predicted protein [Thalassiosira pseudonana CCMP1335]	4.56128	3.67105	4.30214	-2.50689	-2.50689	-2.50689	-2.50689	-2.50689
NODE_5371_length_4693_cov_40.529437_g1666_i5	XP_002287248.1 hypothetical protein THAPSDRAFT_268232 [Thalassiosira pseudonana CCMP1335]	2.39325	1.09985	2.30704	-3.43275	2.33244	-3.43275	-3.43275	2.16567
NODE_5374_length_4692_cov_60.981165_g2037_i0	XP_002288649.1 predicted protein [Thalassiosira pseudonana CCMP1335]	3.65014	2.52954	3.67164	-1.97026	-1.97026	-1.97026	-1.97026	-1.97026
NODE_5518_length_4654_cov_268.231391_g111_i8	EJK62145.1 hypothetical protein THAOC_17257, partial [Thalassiosira oceanica]	3.08592	1.52596	2.51537	-1.84134	-1.84134	0.238104	-1.84134	-1.84134
NODE_5522_length_4653_cov_79.277074_g482_i6	XP_002287039.1 predicted protein [Thalassiosira pseudonana CCMP1335]	3.00461	2.00789	2.98711	-3.44744	-3.44744	-0.808378	-2.75429	2.45793
NODE_5702_length_4596_cov_239.741322_g2049_i2	XP_002286527.1 predicted protein [Thalassiosira pseudonana CCMP1335]	2.90881	1.39735	2.64054	-2.40931	-2.40931	-2.40931	-2.40931	2.69055
NODE_5723_length_4590_cov_70.835068_g2156_i0	XP_002288641.1 predicted protein [Thalassiosira pseudonana CCMP1335]	3.4092	1.86875	3.29587	-1.71476	-1.71476	-1.71476	-1.71476	-1.71476
NODE_5812_length_4565_cov_34.785841_g2197_i0	XP_002290362.1 hypothetical protein THAPSDRAFT_262599, partial [Thalassiosira pseudonana CCMP1335]	3.30541	1.45794	2.63659	-2.0078	-2.0078	0.631259	-2.0078	-2.0078
NODE_5873_length_4549_cov_63.949508_g2129_i2	XP_002287809.1 predicted protein [Thalassiosira pseudonana CCMP1335]	2.79794	1.08672	2.49072	-2.24548	-2.24548	-2.24548	-2.24548	2.60655
NODE_5917_length_4534_cov_98.392513_g1454_i1		3.60412	1.66913	3.22387	-3.90302	-3.20987	3.02061	-2.11126	-2.29358
NODE_5951_length_4521_cov_291.408273_g647_i2	XP_002288878.1 predicted protein [Thalassiosira pseudonana CCMP1335]	3.40668	1.39921	3.19303	-2.99524	-2.99524	3.2889	-2.30209	-2.99524
NODE_6031_length_4503_cov_14.327314_g2291_i0	XP_002297468.1 predicted protein [Thalassiosira pseudonana CCMP1335]	3.88108	2.61413	3.46	-1.99104	-1.99104	-1.99104	-1.99104	-1.99104
NODE_6056_length_4497_cov_123.749096_g1981_i1	XP_002297037.1 predicted protein [Thalassiosira pseudonana CCMP1335]	2.26729	0.688623	2.11574	-4.19418	-4.19418	-0.432978	1.90838	1.8413
NODE_6203_length_4462_cov_554.993848_g524_i5	XP_002292212.1 predicted protein [Thalassiosira pseudonana CCMP1335]	2.42494	0.63159	2.22083	-4.71552	1.02428	-0.556634	-4.02237	2.99289
NODE_6205_length_4462_cov_230.193438_g2148_i1	XP_002292205.1 predicted protein [Thalassiosira pseudonana CCMP1335]	2.7724	1.05806	2.70832	-4.51789	1.83474	-1.68468	-4.51789	2.34696
NODE_6308_length_4436_cov_32.716250_g2399_i0	XP_002287068.1 predicted protein [Thalassiosira pseudonana CCMP1335]	4.43283	3.17523	4.41443	-2.4045	-2.4045	-2.4045	-2.4045	-2.4045
NODE_6464_length_4402_cov_326.829060_g2456_i0	XP_002286369.1 predicted protein [Thalassiosira pseudonana CCMP1335]	5.37582	3.75186	5.2537	-3.70805	-3.70805	-3.70805	-0.242316	-3.01491
NODE_6497_length_4397_cov_83.153330_g2303_i2	XP_002289722.1 predicted protein [Thalassiosira pseudonana CCMP1335]	3.05701	2.19524	3.23067	-1.69658	-1.69658	-1.69658	-1.69658	-1.69658
NODE_6626_length_4366_cov_355.857908_g1977_i3	EJK55497.1 hypothetical protein THAOC_24768 [Thalassiosira oceanica]	2.98569	1.27398	2.85216	-3.08273	1.08393	-3.77588	-3.77588	2.43873
NODE_6659_length_4360_cov_61.508747_g2531_i0	XP_002289255.1 predicted protein [Thalassiosira pseudonana CCMP1335]	4.04899	3.13796	3.6732	-2.44929	-2.44929	-2.44929	-1.063	-2.44929
NODE_6738_length_4345_cov_44.515449_g2558_i0	XP_002294304.1 predicted protein [Thalassiosira pseudonana CCMP1335]	4.56971	3.20253	4.5174	-2.59656	-2.59656	-2.59656	-1.90341	-2.59656
NODE_6793_length_4335_cov_375.965978_g2395_i5	KAG7347808.1 hypothetical protein IV203_016513 [Nitzschia inconspicua]	2.7673	0.895501	2.63277	-2.19554	-2.19554	-2.19554	-2.19554	2.48659
NODE_6882_length_4315_cov_25.996935_g2617_i0	EJK49566.1 hypothetical protein THAOC_31542 [Thalassiosira oceanica]	3.45533	2.17546	3.2481	-1.77578	-1.77578	-1.77578	-1.77578	-1.77578
NODE_6973_length_4292_cov_118.637592_g2520_i1	AAD41093.1 sexually induced protein 1 [Conticribra weissflogii]	2.29795	1.28075	2.149	-4.21231	1.1348	-0.261063	-4.21231	1.82317
NODE_7024_length_4283_cov_45.726603_g2532_i1	XP_002288602.1 Chk2, checkpoint kinase, partial [Thalassiosira pseudonana CCMP1335]	2.47445	1.03523	2.33649	-2.79341	-2.79341	0.573885	-2.79341	1.96018
NODE_7059_length_4272_cov_49.257680_g368_i5	EJK51497.1 hypothetical protein THAOC_29326 [Thalassiosira oceanica]	3.35027	1.97722	2.97436	-1.66037	-1.66037	-1.66037	-1.66037	-1.66037
NODE_7279_length_4232_cov_9.752825_g2762_i0	XP_002297044.1 predicted protein [Thalassiosira pseudonana CCMP1335]	3.24529	2.62397	3.39334	-1.99115	-1.298	-1.99115	-1.99115	-1.99115
NODE_7325_length_4219_cov_203.169802_g2572_i3	XP_002290076.1 hypothetical protein THAPSDRAFT_268825 [Thalassiosira pseudonana CCMP1335]	3.32524	0.5503	2.43987	-4.34005	0.601594	-0.489901	-3.6469	1.55985
NODE_7406_length_4201_cov_1021.575581_g2431_i2	XP_002290752.1 acetyl-coenzyme a synthetase, partial [Thalassiosira pseudonana CCMP1335]	3.20019	1.99993	2.72944	-2.39452	-2.39452	1.64853	-2.39452	-2.39452
NODE_7429_length_4198_cov_10.966788_g2808_i0	XP_002290837.1 predicted protein [Thalassiosira pseudonana CCMP1335]	3.69488	2.51622	3.33637	-2.04812	-2.04812	-1.35498	-2.04812	-2.04812
NODE_7561_length_4174_cov_67.429164_g2389_i4	EJK46480.1 hypothetical protein THAOC_34847 [Thalassiosira oceanica]	2.79435	2.26165	2.6067	-1.64536	-3.03165	3.0776	-3.03165	-3.03165
NODE_7744_length_4138_cov_60.219188_g2919_i0	XP_002289617.1 predicted protein [Thalassiosira pseudonana CCMP1335]	2.14734	1.30656	2.21921	-3.39392	1.83183	-3.39392	-3.39392	2.67682
NODE_7769_length_4133_cov_471.916010_g2928_i0	EJK48262.1 hypothetical protein THAOC_32957 [Thalassiosira oceanica]	2.91639	1.52114	2.86765	-4.00032	1.76173	-4.00032	-4.00032	2.93407
NODE_7783_length_4130_cov_451.802563_g2697_i1	XP_002288250.1 predicted protein [Thalassiosira pseudonana CCMP1335]	2.28023	0.605077	2.21073	-3.36522	0.0687719	-0.880309	-3.36522	2.44593
NODE_7824_length_4123_cov_428.690864_g660_i5	EJK67294.1 hypothetical protein THAOC_11699 [Thalassiosira oceanica]	2.03046	0.314126	1.8182	-4.04258	0.639548	1.45048	-4.04258	1.83235
NODE_7889_length_4109_cov_8.536422_g2963_i0		3.57997	2.52599	3.41818	-1.90483	-1.90483	-1.90483	-1.90483	-1.90483
NODE_8046_length_4081_cov_131.601297_g2618_i2	KAG7355884.1 glycosyltransferase GlcNAc [Nitzschia inconspicua]	3.9325	2.55668	3.54916	-2.00767	-2.00767	-2.00767	-2.00767	-2.00767
NODE_8245_length_4043_cov_13.551385_g3088_i0		3.55486	2.67247	3.23208	-1.89188	-1.89188	-1.89188	-1.89188	-1.89188
NODE_8290_length_4031_cov_24.891107_g3109_i0	AAX14503.1 putative desaturase [Thalassiosira pseudonana]	4.43751	3.16507	3.76247	-2.27301	-2.27301	-2.27301	-2.27301	-2.27301
NODE_8300_length_4028_cov_103.376738_g3112_i0	XP_002290299.1 predicted protein [Thalassiosira pseudonana CCMP1335]	3.30125	2.63279	2.9356	-1.77393	-1.77393	-1.77393	-1.77393	-1.77393
NODE_8385_length_4016_cov_46.869135_g1553_i4	XP_002290378.1 predicted protein [Thalassiosira pseudonana CCMP1335]	3.28785	2.28407	2.86389	-1.96442	-1.27127	-1.96442	-1.96442	-1.27127
NODE_8394_length_4014_cov_22.179142_g3150_i0	XP_002288166.1 predicted protein [Thalassiosira pseudonana CCMP1335]	4.04581	2.98951	3.89786	-2.18664	-2.18664	-2.18664	-2.18664	-2.18664
NODE_8483_length_3999_cov_27.096536_g3178_i0	XP_002290349.1 predicted protein [Thalassiosira pseudonana CCMP1335]	4.0652	3.16982	4.14957	-2.27692	-2.27692	-2.27692	-2.27692	-2.27692
NODE_8532_length_3991_cov_11.874426_g3191_i0	XP_002290499.1 hypothetical protein THAPSDRAFT_262378, partial [Thalassiosira pseudonana CCMP1335]	2.92278	2.01465	2.81194	-2.79754	-1.41124	-0.718095	-1.41124	-1.41124
NODE_8547_length_3989_cov_8.977273_g3194_i0	EJK72032.1 hypothetical protein THAOC_06480, partial [Thalassiosira oceanica]	3.47084	2.38238	3.18316	-1.80728	-1.80728	-1.80728	-1.80728	-1.80728
NODE_8549_length_3988_cov_515.677905_g3195_i0	EJK51892.1 hypothetical protein THAOC_28893, partial [Thalassiosira oceanica]	3.82537	3.07421	3.35762	-1.91281	-2.60596	-2.60596	-1.21966	-1.91281
NODE_8964_length_3925_cov_48.442368_g3116_i2	KAG7344313.1 WD repeat-containing protein [Nitzschia inconspicua]	3.14463	2.27307	2.62505	-1.88581	-1.19266	-1.88581	-1.88581	-1.19266
NODE_8965_length_3925_cov_40.884995_g3343_i0	XP_002289754.1 hypothetical protein THAPSDRAFT_33955, partial [Thalassiosira pseudonana CCMP1335]	4.08701	3.33009	4.15383	-2.7747	-2.7747	-2.7747	-0.472118	-2.7747
NODE_8971_length_3924_cov_5.261231_g3347_i0	XP_002290034.1 predicted protein [Thalassiosira pseudonana CCMP1335]	3.27543	2.25736	2.61403	-1.76799	-1.07485	-1.76799	-1.76799	-1.76799
NODE_8984_length_3921_cov_43.717775_g3359_i0	XP_002290498.1 predicted protein [Thalassiosira pseudonana CCMP1335]	3.3582	2.50683	2.8433	-1.74167	-1.74167	-1.74167	-1.74167	-1.74167
NODE_9013_length_3916_cov_136.223523_g3235_i1	XP_002287032.1 predicted protein [Thalassiosira pseudonana CCMP1335]	2.4609	2.95631	2.38135	-2.6749	-2.6749	-1.57629	-2.6749	1.80244
NODE_9151_length_3893_cov_148.713874_g3421_i0	EJK76187.1 hypothetical protein THAOC_02066, partial [Thalassiosira oceanica]	4.61895	2.70506	3.71398	-2.2076	-2.2076	-2.2076	-2.2076	-2.2076
NODE_9275_length_3874_cov_260.596685_g3461_i0	XP_002286479.1 predicted protein [Thalassiosira pseudonana CCMP1335]	3.54156	1.33328	3.43742	-1.66245	-1.66245	-1.66245	-1.66245	-1.66245
NODE_9323_length_3868_cov_12.658235_g3479_i0	XP_002288664.1 predicted protein [Thalassiosira pseudonana CCMP1335]	3.84253	2.35022	3.70984	-1.98052	-1.98052	-1.98052	-1.98052	-1.98052
NODE_9399_length_3855_cov_178.836330_g3504_i0	XP_002289755.1 predicted protein [Thalassiosira pseudonana CCMP1335]	5.21481	3.95962	5.03872	-3.06235	-3.06235	-1.96374	-3.06235	-3.06235
NODE_9469_length_3845_cov_568.323436_g3531_i0	XP_002295919.1 predicted protein [Thalassiosira pseudonana CCMP1335]	3.13638	1.62837	3.19757	-4.84706	-4.84706	-4.84706	3.0628	3.51605
NODE_9573_length_3828_cov_95.776831_g3574_i0	EJK68341.1 hypothetical protein THAOC_10485 [Thalassiosira oceanica]	3.26298	1.80468	2.94176	-2.20719	-2.90033	-2.90033	-2.90033	2.89876
NODE_9593_length_3825_cov_178.583422_g3580_i0	XP_002289719.1 hypothetical protein THAPSDRAFT_33389, partial [Thalassiosira pseudonana CCMP1335]	3.56026	2.34192	3.34873	-1.98881	-1.98881	-1.98881	-1.29566	-1.98881
NODE_9655_length_3817_cov_33.083333_g3593_i0	XP_002293782.1 hypothetical protein THAPSDRAFT_264188, partial [Thalassiosira pseudonana CCMP1335]	4.0125	1.68103	3.20783	-2.37942	-2.37942	-0.76998	-1.68627	-1.68627
NODE_9660_length_3815_cov_250.115179_g1895_i3	EJK68653.1 hypothetical protein THAOC_10147 [Thalassiosira oceanica]	2.52777	1.09038	2.30079	-3.03675	1.05759	-3.03675	-3.03675	2.13373
NODE_9686_length_3811_cov_301.860353_g3192_i1	XP_002290036.1 cation transporting ATPase, partial [Thalassiosira pseudonana CCMP1335]	4.83727	3.11654	4.27256	-2.5839	-3.27705	-1.19761	-2.5839	-2.5839
NODE_9689_length_3811_cov_127.862493_g1052_i7	XP_002292371.1 predicted protein [Thalassiosira pseudonana CCMP1335]	2.50216	0.647595	2.15167	-4.03454	1.77361	-0.990014	-4.03454	1.98406
NODE_9718_length_3806_cov_59.674525_g3619_i0	XP_002287253.1 hypothetical protein THAPSDRAFT_21233 [Thalassiosira pseudonana CCMP1335]	3.12018	2.30641	3.43863	-1.35716	-2.0503	-2.0503	-2.0503	-1.35716
NODE_9908_length_3774_cov_20.560929_g3691_i0	XP_002290282.1 predicted protein [Thalassiosira pseudonana CCMP1335]	4.62357	1.65451	3.63732	-1.98308	-1.98308	-1.98308	-1.98308	-1.98308
NODE_9922_length_3770_cov_309.181769_g2201_i4	XP_002290197.1 predicted protein [Thalassiosira pseudonana CCMP1335]	3.90444	3.18353	3.46707	-1.83375	-2.5269	-2.5269	-1.1406	-2.5269
NODE_9965_length_3764_cov_442.571390_g2682_i3	XP_002290503.1 predicted protein [Thalassiosira pseudonana CCMP1335]	3.82505	1.64591	2.77627	-1.78808	-1.09493	-1.78808	-1.78808	-1.78808
NODE_10040_length_3754_cov_19.348818_g3743_i0	XP_002286471.1 predicted protein [Thalassiosira pseudonana CCMP1335]	3.68881	2.62793	3.68367	-2.27734	-2.27734	-0.891046	-2.27734	-2.27734
NODE_10057_length_3752_cov_57.122044_g1052_i8		2.60283	0.666892	2.35381	-3.60977	1.9393	-2.51116	-3.60977	2.16788
NODE_10219_length_3724_cov_125.769378_g3522_i1	EJK58346.1 hypothetical protein THAOC_21541 [Thalassiosira oceanica]	2.72603	2.03288	2.67196	-2.85747	-2.85747	-2.16432	-2.85747	3.30585
NODE_10237_length_3722_cov_516.970403_g3824_i0	XP_002289913.1 predicted protein [Thalassiosira pseudonana CCMP1335]	2.04358	1.28961	2.17439	-5.11727	2.43811	-1.85917	-3.50783	2.53859
NODE_10330_length_3708_cov_34.165337_g3867_i0	XP_002288156.1 predicted protein [Thalassiosira pseudonana CCMP1335]	3.97346	2.98354	4.03421	-2.19824	-2.19824	-2.19824	-2.19824	-2.19824
NODE_10391_length_3700_cov_52.035842_g3887_i0	XP_002290172.1 predicted protein [Thalassiosira pseudonana CCMP1335]	3.96749	2.7424	3.47305	-2.31385	-2.31385	-0.927552	-2.31385	-2.31385
NODE_10410_length_3696_cov_163.585426_g3892_i0	XP_002288176.1 microsomal omega-6 fatty acid desaturase [Thalassiosira pseudonana CCMP1335]	4.56629	4.37055	4.62491	-3.44506	-2.34645	-3.44506	-0.880113	-3.44506
NODE_10412_length_3696_cov_102.555893_g2545_i2	XP_002286166.1 predicted protein [Thalassiosira pseudonana CCMP1335]	2.24058	1.51361	2.1598	-3.17774	-3.87089	3.11752	-3.87089	1.88801
NODE_10425_length_3694_cov_372.828500_g1895_i4	XP_002296358.1 predicted protein [Thalassiosira pseudonana CCMP1335]	3.04207	1.56356	2.94067	-4.38448	1.41764	-2.99818	-4.38448	2.80318
NODE_10508_length_3684_cov_28.968707_g3931_i0	XP_002287771.1 molybdenum cofactor sulfurase protein, partial [Thalassiosira pseudonana CCMP1335]	3.15103	2.33693	3.3767	-1.91156	-1.91156	-1.91156	-1.21842	-1.91156
NODE_10587_length_3674_cov_35.465149_g3955_i0	XP_002290130.1 predicted protein [Thalassiosira pseudonana CCMP1335]	3.9888	3.00948	3.51426	-2.10251	-2.10251	-2.10251	-2.10251	-2.10251
NODE_10738_length_3653_cov_210.918156_g3993_i0	EJK75624.1 hypothetical protein THAOC_02650 [Thalassiosira oceanica]	4.49708	3.73516	4.41665	-2.66841	-2.66841	-2.66841	-1.97526	-2.66841
NODE_10785_length_3646_cov_127.513854_g4006_i0	XP_002288207.1 predicted protein [Thalassiosira pseudonana CCMP1335]	5.05118	3.62366	4.81308	-3.05594	-3.05594	-3.05594	-1.26418	-3.05594
NODE_10805_length_3642_cov_258.775287_g4014_i0	XP_002290285.1 hypothetical protein THAPSDRAFT_262535 [Thalassiosira pseudonana CCMP1335]	4.09148	2.5295	3.51221	-2.92154	-3.61468	-1.82292	-0.724312	-1.04973
NODE_10831_length_3639_cov_28.439428_g4025_i0	XP_002290678.1 predicted protein [Thalassiosira pseudonana CCMP1335]	3.86948	2.56416	3.26174	-2.1588	-2.85194	-2.1588	-1.06019	-1.46565
NODE_10867_length_3633_cov_98.579494_g4039_i0	XP_002290387.1 hypothetical protein THAPSDRAFT_22863 [Thalassiosira pseudonana CCMP1335]	3.71335	2.23157	3.14708	-1.70807	-3.31751	0.489155	-1.93121	-2.62436
NODE_10923_length_3626_cov_426.798762_g3416_i3	XP_002290313.1 predicted protein [Thalassiosira pseudonana CCMP1335]	3.76211	2.83143	3.19244	-2.09583	-2.09583	-1.40268	-2.09583	-2.09583
NODE_10930_length_3626_cov_54.065860_g1044_i9	XP_002290204.1 predicted protein [Thalassiosira pseudonana CCMP1335]	3.01904	1.54093	2.92723	-1.71716	-1.71716	-0.61855	-1.71716	-1.71716
NODE_10948_length_3623_cov_37.994085_g3177_i2	EJK76927.1 hypothetical protein THAOC_01276 [Thalassiosira oceanica]	3.28364	1.85223	2.66827	-2.32216	-0.712723	-0.124936	-2.32216	-2.32216
NODE_10985_length_3619_cov_160.550479_g1942_i2		2.40942	1.12886	2.36497	-3.86157	1.19149	-1.5102	-3.86157	2.13861
NODE_11023_length_3614_cov_12.479808_g4093_i0		3.70839	2.43296	3.66613	-1.96149	-1.96149	-1.96149	-1.96149	-1.96149
NODE_11102_length_3603_cov_310.805099_g2493_i1	XP_002288283.1 predicted protein [Thalassiosira pseudonana CCMP1335]	2.82962	1.00591	2.5519	-3.74336	0.644896	-2.4906	-3.05021	2.25185
NODE_11113_length_3601_cov_186.058673_g1895_i5	EJK68653.1 hypothetical protein THAOC_10147 [Thalassiosira oceanica]	2.36983	-0.0757848	1.84839	-4.60838	-0.345704	1.79519	-3.22209	2.23856
NODE_11182_length_3592_cov_186.106849_g3806_i3	EJK65614.1 hypothetical protein THAOC_13504 [Thalassiosira oceanica]	1.69528	1.05684	1.8236	-5.01159	0.962224	2.82478	-5.01159	1.66045
NODE_11199_length_3590_cov_14.532556_g4150_i0	XP_002296933.1 predicted protein [Thalassiosira pseudonana CCMP1335]	3.76977	2.98506	3.2379	-1.99855	-1.99855	-1.99855	-1.99855	-1.99855
NODE_11201_length_3589_cov_1818.656712_g4151_i0	XP_002296130.1 transporter belonging to the MFS superfamily [Thalassiosira pseudonana CCMP1335]	1.32701	0.0263331	1.07635	-7.14916	-0.0230693	2.32716	1.0936	1.32178
NODE_11317_length_3575_cov_114.624786_g4066_i1	XP_002292486.1 predicted protein [Thalassiosira pseudonana CCMP1335]	2.67401	0.474992	2.64497	-3.65214	0.596353	-2.95899	-3.65214	3.87296
NODE_11392_length_3564_cov_344.501003_g198_i6	EJK59513.1 hypothetical protein THAOC_20248 [Thalassiosira oceanica]	2.95081	1.75431	2.85292	-2.78898	-2.09584	-2.78898	-2.78898	2.90475
NODE_11420_length_3559_cov_82.448078_g2682_i4	BAO52741.1 phosphoenolpyruvate carboxylase 1 [Thalassiosira pseudonana]	5.04716	2.151	3.07028	-2.05369	-2.05369	-2.05369	-2.05369	-2.05369
NODE_11437_length_3556_cov_112.794143_g4145_i1	XP_002289289.1 predicted protein [Thalassiosira pseudonana CCMP1335]	3.25872	2.00345	3.32638	-2.0396	-2.0396	-0.43016	-2.0396	-2.0396
NODE_11547_length_3539_cov_20.610791_g4273_i0	CAE7232225.1 unnamed protein product [Symbiodinium necroappetens]	3.75858	1.49484	3.32169	-2.24283	-2.24283	0.396225	-2.24283	-2.24283
NODE_11548_length_3539_cov_13.510098_g4274_i0	XP_002290618.1 predicted protein [Thalassiosira pseudonana CCMP1335]	3.69452	2.62408	3.38274	-1.94027	-1.94027	-1.94027	-1.94027	-1.94027
NODE_11653_length_3527_cov_61.951071_g4318_i0	EJK47680.1 hypothetical protein THAOC_33583 [Thalassiosira oceanica]	3.51582	1.46575	2.78117	-3.08812	-1.98951	-1.47868	-0.890898	-0.315534
NODE_11694_length_3521_cov_8.701856_g4333_i0	XP_002290515.1 predicted protein [Thalassiosira pseudonana CCMP1335]	3.59764	1.94472	2.65166	-1.6388	-1.6388	-1.6388	-1.6388	-1.6388
NODE_11711_length_3519_cov_95.525537_g4343_i0	XP_002297475.1 predicted protein [Thalassiosira pseudonana CCMP1335]	2.77468	1.22452	2.63066	-4.13207	2.44718	-3.43892	-4.13207	2.62602
NODE_11796_length_3509_cov_15.072468_g4386_i0		3.96172	1.78401	3.78431	-2.04464	-2.04464	-2.04464	-1.35149	-2.04464
NODE_12080_length_3477_cov_57.805229_g3864_i1	XP_002290652.1 predicted protein [Thalassiosira pseudonana CCMP1335]	3.4569	2.49358	3.20052	-1.4954	-1.08994	-2.18855	-2.18855	-2.18855
NODE_12106_length_3475_cov_13.373604_g3104_i5	XP_002288749.1 hypothetical protein THAPSDRAFT_261726 [Thalassiosira pseudonana CCMP1335]	2.95035	2.12107	2.98607	-1.75013	-1.75013	-1.05698	-1.75013	-1.75013
NODE_12278_length_3452_cov_18.614679_g4573_i0	XP_002286558.1 hypothetical protein THAPSDRAFT_260761, partial [Thalassiosira pseudonana CCMP1335]	2.49865	1.46903	2.82634	-2.77947	-0.00687803	-2.77947	-2.77947	1.55127
NODE_12293_length_3450_cov_240.112526_g3429_i2	XP_002297345.1 predicted protein [Thalassiosira pseudonana CCMP1335]	2.84069	2.12126	3.19592	-2.09235	-3.70178	-1.75587	-3.00864	2.40077
NODE_12366_length_3441_cov_85.357482_g3386_i2	XP_002288356.1 predicted protein [Thalassiosira pseudonana CCMP1335]	2.8729	1.83801	2.98985	-2.71059	-2.01745	-2.71059	-2.71059	2.44846
NODE_12427_length_3433_cov_523.520833_g3531_i1	XP_002295919.1 predicted protein [Thalassiosira pseudonana CCMP1335]	2.30262	0.79898	2.4678	-4.74228	-4.74228	-1.34109	2.47075	2.78551
NODE_12492_length_3425_cov_130.231802_g4648_i0	XP_002297466.1 predicted protein, partial [Thalassiosira pseudonana CCMP1335]	3.96285	2.56744	3.70289	-3.37798	-3.37798	3.27875	-3.37798	-3.37798
NODE_12505_length_3423_cov_447.950448_g4654_i0	XP_002290407.1 predicted protein [Thalassiosira pseudonana CCMP1335]	3.87222	3.21477	3.29619	-3.20359	-3.20359	1.73805	-3.20359	-2.51045
NODE_12550_length_3418_cov_44.123767_g2925_i3	XP_002290305.1 predicted protein [Thalassiosira pseudonana CCMP1335]	3.2856	2.10695	2.73556	-1.76425	-1.0711	-1.76425	-1.76425	-1.76425
NODE_12554_length_3417_cov_32.707237_g4668_i0	XP_002289291.1 predicted protein [Thalassiosira pseudonana CCMP1335]	4.32357	3.08002	4.11877	-2.30447	-2.30447	-2.30447	-2.30447	-2.30447
NODE_12595_length_3411_cov_200.677352_g4680_i0	XP_002290312.1 alanine-trna ligase [Thalassiosira pseudonana CCMP1335]	3.81483	2.52245	3.13256	-3.003	-2.30986	1.84903	-3.003	-3.003
NODE_12657_length_3403_cov_114.440841_g3587_i1	EJK70971.1 hypothetical protein THAOC_07628, partial [Thalassiosira oceanica]	4.41023	3.09233	3.7235	-2.24521	-2.24521	-2.24521	-2.24521	-2.24521
NODE_12661_length_3403_cov_35.338138_g4218_i2	XP_002290291.1 predicted protein [Thalassiosira pseudonana CCMP1335]	3.51212	1.997	3.18586	-1.4042	-2.09735	-0.998735	-2.09735	-2.09735
NODE_12693_length_3399_cov_127.972038_g4138_i1	XP_002290287.1 hypothetical protein THAPSDRAFT_262540, partial [Thalassiosira pseudonana CCMP1335]	3.26334	2.04213	2.94774	-1.68115	-1.34468	-0.72564	-1.9043	-2.59744
NODE_12752_length_3391_cov_21.245329_g4731_i0	XP_002290496.1 predicted protein [Thalassiosira pseudonana CCMP1335]	3.99473	2.86646	3.65555	-2.10335	-2.10335	-2.10335	-2.10335	-2.10335
NODE_12794_length_3385_cov_363.509662_g4751_i0	XP_002286609.1 predicted protein [Thalassiosira pseudonana CCMP1335]	3.52864	2.7055	3.48001	-3.30331	-3.30331	-3.30331	-3.30331	3.49908
NODE_12892_length_3375_cov_8.806178_g4783_i0	XP_002288752.1 predicted protein [Thalassiosira pseudonana CCMP1335]	3.63244	2.28871	3.10702	-1.80563	-1.80563	-1.80563	-1.80563	-1.80563
NODE_12942_length_3370_cov_8.115560_g4802_i0	XP_002290545.1 predicted protein [Thalassiosira pseudonana CCMP1335]	3.47501	2.4164	3.12414	-1.80311	-1.80311	-1.80311	-1.80311	-1.80311
NODE_12981_length_3365_cov_626.378493_g4508_i3	XP_002289063.1 predicted protein [Thalassiosira pseudonana CCMP1335]	3.81053	2.46936	3.79503	-3.40838	-3.40838	-3.40838	-3.40838	3.55859
NODE_13021_length_3361_cov_67.697080_g4825_i0	EJK63311.1 hypothetical protein THAOC_16039 [Thalassiosira oceanica]	3.44325	1.97691	2.6129	-1.60661	-1.60661	-1.60661	-1.60661	-1.60661
NODE_13142_length_3348_cov_13.701069_g4867_i0	XP_002290032.1 predicted protein [Thalassiosira pseudonana CCMP1335]	3.72856	2.7744	3.30606	-1.9618	-1.9618	-1.9618	-1.9618	-1.9618
NODE_13156_length_3346_cov_6.130156_g4873_i0	XP_002290726.1 predicted protein [Thalassiosira pseudonana CCMP1335]	3.35424	2.01924	2.97475	-1.66964	-1.66964	-1.66964	-1.66964	-1.66964
NODE_13194_length_3342_cov_64.595289_g289_i4	XP_002290541.1 predicted protein [Thalassiosira pseudonana CCMP1335]	3.4554	2.506	3.48559	-2.10912	-2.10912	-1.01051	-2.10912	-2.10912
NODE_13375_length_3323_cov_82.648000_g2719_i2	XP_002297484.1 predicted protein [Thalassiosira pseudonana CCMP1335]	3.3601	2.05969	2.82183	-2.32857	-3.02171	0.444024	-1.41227	-1.9231
NODE_13787_length_3278_cov_83.683931_g5119_i0	EJK75115.1 hypothetical protein THAOC_03175 [Thalassiosira oceanica]	2.33745	1.41048	2.25079	-3.91253	2.30408	-3.91253	-2.52623	2.04848
NODE_13795_length_3277_cov_1149.465044_g2682_i13	BAO52741.1 phosphoenolpyruvate carboxylase 1 [Thalassiosira pseudonana]	2.98736	1.08401	2.01683	-2.09404	-2.09404	0.678544	-2.09404	-0.484607
NODE_14021_length_3254_cov_144.233889_g4987_i1	XP_002177405.1 predicted protein, partial [Phaeodactylum tricornutum CCAP 1055/1]	2.64575	1.21926	2.54724	-2.24648	-3.63277	0.46157	-3.63277	2.63821
NODE_14043_length_3250_cov_742.079005_g5204_i0	VEU41279.1 unnamed protein product [Pseudo-nitzschia multistriata]	4.02322	2.22287	3.78678	-5.41098	-5.41098	-5.41098	3.28335	2.91674
NODE_14047_length_3250_cov_214.124961_g4736_i2	XP_002292394.1 predicted protein [Thalassiosira pseudonana CCMP1335]	2.29269	1.2436	2.49013	-3.68366	1.90359	-2.99051	-3.68366	2.42781
NODE_14057_length_3250_cov_76.837583_g5212_i0	EJK46333.1 hypothetical protein THAOC_35001 [Thalassiosira oceanica]	3.29018	2.07427	3.14357	-1.55007	-1.55007	-0.228311	-2.93636	-2.24321
NODE_14080_length_3248_cov_57.087244_g4824_i3	XP_002294308.1 predicted protein [Thalassiosira pseudonana CCMP1335]	2.6639	1.16863	2.83559	-3.85525	1.43302	-3.1621	-3.85525	2.77147
NODE_14277_length_3225_cov_57.889277_g5285_i0	XP_002290306.1 predicted protein [Thalassiosira pseudonana CCMP1335]	3.48973	2.06595	3.07755	-2.21072	-2.90387	-1.51757	-0.706641	-1.29443
NODE_14323_length_3220_cov_165.577375_g5302_i0	XP_002297243.1 predicted protein [Thalassiosira pseudonana CCMP1335]	2.45666	1.40189	2.42729	-4.51969	-4.51969	-1.81164	2.26703	2.29814
NODE_14326_length_3220_cov_67.217350_g5305_i0	XP_002292426.1 predicted protein [Thalassiosira pseudonana CCMP1335]	2.88951	0.902532	2.60925	-3.61926	1.59568	-2.92611	-3.61926	2.16764
NODE_14596_length_3195_cov_32.834081_g5408_i0	OEU22992.1 hypothetical protein FRACYDRAFT_233156 [Fragilariopsis cylindrus CCMP1102]	4.09813	2.76853	3.5116	-2.07565	-2.07565	-2.07565	-2.07565	-2.07565
NODE_14627_length_3190_cov_1823.833815_g5423_i0	XP_002287780.1 predicted protein [Thalassiosira pseudonana CCMP1335]	2.88676	0.59675	2.62818	-2.86899	-2.17584	3.97796	-2.17584	-2.86899
NODE_14716_length_3182_cov_598.542618_g3215_i1	XP_002290788.1 hypothetical protein THAPSDRAFT_268929 [Thalassiosira pseudonana CCMP1335]	2.76461	2.41108	2.59253	-2.84119	-2.84119	3.59656	-2.84119	-2.84119
NODE_14789_length_3176_cov_43.534644_g5475_i0	XP_002176720.1 predicted protein [Phaeodactylum tricornutum CCAP 1055/1]	4.3734	3.15845	3.9401	-2.57165	-2.57165	-2.57165	-1.18535	-2.57165
NODE_14833_length_3171_cov_78.368625_g4501_i2	XP_002290412.1 predicted protein [Thalassiosira pseudonana CCMP1335]	2.23736	1.53125	2.46649	-3.21368	1.55701	-3.21368	-3.21368	1.84892
NODE_14952_length_3160_cov_26.157758_g5528_i0	XP_002294505.1 predicted protein [Thalassiosira pseudonana CCMP1335]	3.86114	2.75076	3.8975	-2.37914	-2.37914	-2.37914	-0.992845	-2.37914
NODE_14967_length_3158_cov_9.475851_g5536_i0	XP_002295479.1 predicted protein [Thalassiosira pseudonana CCMP1335]	3.68157	2.23156	3.14433	-1.81149	-1.81149	-1.81149	-1.81149	-1.81149
NODE_15227_length_3135_cov_48.788374_g5314_i1	GAX15225.1 hypothetical protein FisN_12Lh072 [Fistulifera solaris]	3.86791	2.25503	2.90412	-1.80541	-1.80541	-1.80541	-1.80541	-1.80541
NODE_15245_length_3133_cov_245.566013_g3312_i4	XP_002295474.1 predicted protein [Thalassiosira pseudonana CCMP1335]	2.49563	1.49481	2.3483	-3.58659	-3.58659	-3.58659	2.38722	2.03381
NODE_15299_length_3128_cov_43.239280_g5656_i0	XP_002289757.1 predicted protein [Thalassiosira pseudonana CCMP1335]	4.43974	3.18806	4.31162	-2.38788	-2.38788	-2.38788	-2.38788	-2.38788
NODE_15354_length_3123_cov_104.193115_g5510_i1	XP_002287739.1 predicted protein [Thalassiosira pseudonana CCMP1335]	3.08513	1.02675	3.12681	-1.86363	-1.86363	0.215816	-1.86363	-1.86363
NODE_15394_length_3119_cov_5.795141_g5690_i0		3.08876	1.97229	3.13206	-1.63862	-1.63862	-1.63862	-1.63862	-1.63862
NODE_15406_length_3118_cov_47.062069_g5695_i0	KAG7364631.1 ATP/GTP-binding protein [Nitzschia inconspicua]	3.51426	1.99365	2.96821	-1.69523	-1.69523	-1.69523	-1.69523	-1.69523
NODE_15584_length_3100_cov_140.267592_g5765_i0	XP_002292443.1 predicted protein [Thalassiosira pseudonana CCMP1335]	2.02396	0.216451	1.94049	-4.21437	1.40604	1.29097	-4.21437	1.55083
NODE_15605_length_3098_cov_97.657521_g5770_i0	XP_002297074.1 predicted protein [Thalassiosira pseudonana CCMP1335]	3.47057	2.03982	3.21146	-1.74437	-1.74437	-1.74437	-1.74437	-1.74437
NODE_15744_length_3085_cov_25.106574_g5817_i0	EJK57619.1 hypothetical protein THAOC_22319 [Thalassiosira oceanica]	3.8852	2.41886	3.38516	-1.93785	-1.93785	-1.93785	-1.93785	-1.93785
NODE_15918_length_3069_cov_265.101469_g5878_i0	XP_002291114.1 predicted protein [Thalassiosira pseudonana CCMP1335]	2.44537	1.4426	2.42544	-3.78315	2.68144	-3.78315	-3.78315	2.35458
NODE_15962_length_3065_cov_33.063837_g5896_i0		4.24578	2.4694	3.92749	-2.40579	-2.40579	-2.40579	-1.0195	-2.40579
NODE_16029_length_3059_cov_56.166109_g5924_i0	XP_002296778.1 predicted protein, partial [Thalassiosira pseudonana CCMP1335]	3.5388	1.55779	3.00471	-1.62026	-1.62026	-1.62026	-1.62026	-1.62026
NODE_16219_length_3040_cov_322.397034_g3215_i2	XP_002290788.1 hypothetical protein THAPSDRAFT_268929 [Thalassiosira pseudonana CCMP1335]	4.0861	3.54081	3.9606	-2.59476	-2.59476	-1.90161	-2.59476	-1.90161
NODE_16255_length_3036_cov_36.847114_g5999_i0	EJK43778.1 hypothetical protein THAOC_37745 [Thalassiosira oceanica]	4.30527	2.58251	4.13714	-2.20498	-2.20498	-2.20498	-2.20498	-2.20498
NODE_16295_length_3033_cov_44.596284_g6013_i0	XP_002288257.1 predicted protein [Thalassiosira pseudonana CCMP1335]	3.9037	2.48412	4.01334	-2.08023	-2.08023	-2.08023	-2.08023	-2.08023
NODE_16361_length_3026_cov_150.463596_g4032_i3	KAG7359142.1 hypothetical protein IV203_015731 [Nitzschia inconspicua]	2.05956	1.24645	2.21247	-2.68537	-2.68537	0.14784	-1.99223	1.69665
NODE_16435_length_3020_cov_449.016288_g6066_i0	XP_002292188.1 predicted protein [Thalassiosira pseudonana CCMP1335]	2.35747	1.12709	2.10616	-4.2342	3.1354	-2.62476	-4.2342	2.36703
NODE_16473_length_3017_cov_28.577785_g6085_i0	XP_002288614.1 predicted protein [Thalassiosira pseudonana CCMP1335]	3.68522	1.93776	2.86202	-1.97426	-1.97426	-0.587966	-1.97426	-1.97426
NODE_16603_length_3004_cov_134.486182_g6119_i0	XP_002290828.1 hypothetical protein THAPSDRAFT_262610 [Thalassiosira pseudonana CCMP1335]	3.18657	2.13461	2.74772	-2.62756	-2.62756	2.44134	-2.62756	-2.62756
NODE_16660_length_2999_cov_182.767943_g5260_i2	XP_002295427.1 predicted protein [Thalassiosira pseudonana CCMP1335]	2.38426	0.225466	2.02611	-3.79989	1.5567	-0.111006	-3.79989	1.51823
NODE_16661_length_2999_cov_75.194463_g6137_i0	XP_002286606.1 predicted protein [Thalassiosira pseudonana CCMP1335]	3.14745	1.88791	3.2304	-2.76605	-2.76605	-2.76605	-2.76605	2.79847
NODE_16817_length_2983_cov_150.789691_g4280_i4	XP_002287837.1 predicted protein [Thalassiosira pseudonana CCMP1335]	2.50277	1.91499	2.46228	-2.33351	-2.33351	-2.33351	-2.33351	2.45398
NODE_16911_length_2975_cov_315.699518_g6234_i0	EJK55692.1 hypothetical protein THAOC_24544 [Thalassiosira oceanica]	3.34694	1.93974	2.87832	-3.70923	0.11941	-3.70923	-3.70923	2.84328
NODE_16993_length_2965_cov_70.263485_g6256_i0		2.99046	1.47788	2.6346	-3.57198	-2.18569	-0.527458	-3.57198	2.75417
NODE_17064_length_2958_cov_301.449913_g6287_i0	XP_002297584.1 predicted protein [Thalassiosira pseudonana CCMP1335]	4.67228	3.45271	4.06747	-2.99301	-2.99301	-0.913567	-2.29986	-2.99301
NODE_17208_length_2947_cov_8.020181_g6340_i0	XP_002290048.1 predicted protein [Thalassiosira pseudonana CCMP1335]	3.47884	2.48341	2.71825	-1.7361	-1.7361	-1.7361	-1.7361	-1.7361
NODE_17406_length_2929_cov_64.187675_g1224_i3		2.85552	0.676431	2.52071	-3.54308	2.32055	-3.54308	-3.54308	2.25602
NODE_17493_length_2921_cov_39.367626_g6444_i0	XP_002290706.1 predicted protein [Thalassiosira pseudonana CCMP1335]	3.47862	2.96336	3.26757	-1.94191	-1.94191	-1.94191	-1.94191	-1.94191
NODE_17551_length_2916_cov_100.665846_g6467_i0	XP_002292456.1 predicted protein [Thalassiosira pseudonana CCMP1335]	2.32007	1.6796	2.52732	-4.15228	2.65676	-3.45913	-4.15228	2.57993
NODE_17614_length_2911_cov_77.581748_g1739_i2	EJK73550.1 hypothetical protein THAOC_04819 [Thalassiosira oceanica]	3.91874	3.15373	4.17208	-2.38754	-2.38754	-1.69439	-2.38754	-2.38754
NODE_17633_length_2910_cov_49.444484_g6499_i0	EJK49302.1 hypothetical protein THAOC_31841 [Thalassiosira oceanica]	4.48577	3.12867	4.38934	-2.40076	-2.40076	-2.40076	-2.40076	-2.40076
NODE_17980_length_2881_cov_28.729345_g6626_i0	EJK75237.1 hypothetical protein THAOC_03047 [Thalassiosira oceanica]	3.68785	2.58729	3.72415	-2.55437	-1.86123	-1.16808	-1.86123	-2.55437
NODE_18106_length_2871_cov_412.353109_g6667_i0		2.54452	1.4652	2.32231	-5.87109	1.44147	-5.87109	2.18343	1.78525
NODE_18152_length_2867_cov_107.814245_g6656_i1	XP_002288384.1 predicted protein [Thalassiosira pseudonana CCMP1335]	2.74504	0.718444	2.79789	-2.80792	-2.80792	3.584	-2.11477	-2.11477
NODE_18165_length_2865_cov_585.476361_g6017_i4	XP_002286238.1 hypothetical protein THAPSDRAFT_1456 [Thalassiosira pseudonana CCMP1335]	2.23193	0.360125	2.09799	-3.62886	-0.163123	0.545528	-3.62886	2.18527
NODE_18274_length_2857_cov_78.511853_g6724_i0	XP_002286468.1 predicted protein [Thalassiosira pseudonana CCMP1335]	4.53862	3.37788	4.65439	-2.65281	-2.65281	-2.65281	-1.95966	-2.65281
NODE_18394_length_2847_cov_20.723864_g6770_i0	EJK71269.1 hypothetical protein THAOC_07312 [Thalassiosira oceanica]	3.65736	2.79303	3.51117	-0.883276	-2.26957	-2.26957	-2.26957	-2.26957
NODE_18414_length_2846_cov_4.857555_g6773_i0	XP_002290707.1 predicted protein [Thalassiosira pseudonana CCMP1335]	3.11797	1.74848	2.70399	-1.65272	-1.65272	-1.65272	-1.65272	-0.95957
NODE_18504_length_2838_cov_966.206148_g6801_i0	XP_002288742.1 predicted protein [Thalassiosira pseudonana CCMP1335]	2.76384	1.94388	2.55065	-4.11757	2.50383	-4.11757	-4.11757	2.59051
NODE_18546_length_2835_cov_686.029327_g6810_i0	XP_002292757.1 hypothetical protein THAPSDRAFT_269474 [Thalassiosira pseudonana CCMP1335]	2.43672	1.22918	2.2743	-5.97422	2.135	-5.97422	2.22139	1.65186
NODE_18579_length_2834_cov_21.443318_g6820_i0	XP_002286869.1 predicted protein [Thalassiosira pseudonana CCMP1335]	3.08977	1.9338	3.06655	-2.63054	-2.63054	-2.63054	-2.63054	2.43205
NODE_18590_length_2833_cov_71.041304_g6824_i0	XP_002288137.1 predicted protein [Thalassiosira pseudonana CCMP1335]	3.55133	2.77117	3.59465	-1.01302	-2.39932	-1.70617	-2.39932	-2.39932
NODE_18625_length_2830_cov_149.262604_g6833_i0	XP_002288241.1 predicted protein [Thalassiosira pseudonana CCMP1335]	2.06325	1.18179	2.06325	-4.22089	2.30853	-1.22515	-4.22089	2.0501
NODE_18647_length_2829_cov_6.456459_g6845_i0	EJK48482.1 hypothetical protein THAOC_32713 [Thalassiosira oceanica]	3.2277	1.73159	3.04378	-1.60061	-1.60061	-1.60061	-1.60061	-1.60061
NODE_18855_length_2812_cov_80.921504_g6076_i3	XP_002297495.1 predicted protein [Thalassiosira pseudonana CCMP1335]	3.53194	2.42941	3.41171	-2.01324	-2.01324	-2.01324	-1.32009	-2.01324
NODE_18913_length_2807_cov_169.802487_g4823_i2	XP_002290186.1 predicted protein [Thalassiosira pseudonana CCMP1335]	3.50652	1.8885	2.94904	-2.86509	-2.17195	2.42317	-2.86509	-2.86509
NODE_18985_length_2803_cov_73.163736_g6955_i0		2.68165	1.64287	2.63781	-3.93307	-3.93307	-3.93307	2.44024	2.39665
NODE_19175_length_2788_cov_168.502762_g6262_i1		3.25966	2.22928	3.07152	-2.72302	-2.72302	3.71793	-3.41617	-3.41617
NODE_19209_length_2786_cov_31.094729_g7037_i0	EJK55144.1 hypothetical protein THAOC_25148 [Thalassiosira oceanica]	4.49961	1.83967	3.38335	-1.94452	-1.94452	-1.94452	-1.94452	-1.94452
NODE_19215_length_2785_cov_36.731195_g7039_i0	XP_002288652.1 predicted protein [Thalassiosira pseudonana CCMP1335]	4.18789	2.50926	3.85946	-2.38858	-2.38858	-2.38858	-1.00229	-2.38858
NODE_19284_length_2781_cov_198.086041_g5347_i1	XP_002288877.1 predicted protein [Thalassiosira pseudonana CCMP1335]	3.62774	2.4077	3.23262	-3.24127	-3.24127	3.69701	-3.24127	-3.24127
NODE_19336_length_2777_cov_96.316938_g6387_i1	EJK76147.1 hypothetical protein THAOC_02105 [Thalassiosira oceanica]	3.78885	2.86828	3.99737	-2.76651	-2.07336	-1.6679	-1.38022	-2.76651
NODE_19427_length_2771_cov_23.207191_g7109_i0	XP_002286947.1 predicted protein [Thalassiosira pseudonana CCMP1335]	4.02019	2.48422	3.89622	-2.08013	-2.08013	-2.08013	-2.08013	-2.08013
NODE_19496_length_2765_cov_96.453566_g1955_i3	OEU23174.1 hypothetical protein FRACYDRAFT_259320 [Fragilariopsis cylindrus CCMP1102]	2.35321	0.901599	2.50703	-3.70357	-3.70357	-2.60496	0.773765	3.4765
NODE_19549_length_2760_cov_1457.188314_g7148_i0	XP_002288879.1 predicted protein [Thalassiosira pseudonana CCMP1335]	3.97437	2.67762	3.78889	-3.54397	-4.93026	3.39407	-2.22221	-3.1385
NODE_19564_length_2759_cov_196.777364_g4375_i3	XP_002290616.1 predicted protein [Thalassiosira pseudonana CCMP1335]	4.72472	3.53504	4.38399	-2.52875	-2.52875	-2.52875	-2.52875	-2.52875
NODE_19589_length_2757_cov_218.631520_g7163_i0	EJK49757.1 hypothetical protein THAOC_31334 [Thalassiosira oceanica]	3.70271	2.72617	3.55556	-3.04839	-1.66209	-2.35524	-1.66209	-1.25663
NODE_19641_length_2753_cov_914.861940_g2576_i5	XP_002293795.1 predicted protein [Thalassiosira pseudonana CCMP1335]	3.18046	2.28765	3.11743	-2.91085	-2.91085	-2.91085	-2.91085	3.05786
NODE_19713_length_2749_cov_138.565770_g7206_i0	XP_002289036.1 predicted protein [Thalassiosira pseudonana CCMP1335]	1.77805	1.05824	1.62937	-3.24583	-0.760919	1.41761	-3.24583	1.36929
NODE_19753_length_2746_cov_193.503928_g7218_i0	XP_002292275.1 hypothetical protein THAPSDRAFT_8055 [Thalassiosira pseudonana CCMP1335]	3.0387	0.245492	2.54808	-2.93256	0.650957	-2.93256	-2.93256	2.31446
NODE_19758_length_2746_cov_42.420127_g7222_i0	XP_002286440.1 predicted protein [Thalassiosira pseudonana CCMP1335]	3.65477	1.67677	3.02145	-2.84502	-2.84502	-2.84502	-2.84502	3.0271
NODE_19930_length_2734_cov_136.124014_g2025_i2	XP_002290505.1 predicted protein [Thalassiosira pseudonana CCMP1335]	3.05377	1.93135	3.03197	-3.18064	-3.18064	3.31915	-1.79434	-3.18064
NODE_19962_length_2731_cov_582.450715_g7290_i1	XP_002288476.1 predicted protein [Thalassiosira pseudonana CCMP1335]	1.86222	0.738292	1.90998	-4.96215	2.21257	-0.99186	-3.01624	2.24719
NODE_19992_length_2730_cov_17.607828_g7306_i0	XP_002287093.1 predicted protein [Thalassiosira pseudonana CCMP1335]	3.7591	2.49023	3.68622	-1.98711	-1.98711	-1.98711	-1.98711	-1.98711
NODE_20006_length_2729_cov_40.559488_g7310_i0	XP_002287259.1 predicted protein [Thalassiosira pseudonana CCMP1335]	4.30243	3.45249	3.88635	-2.32825	-2.32825	-2.32825	-2.32825	-2.32825
NODE_20046_length_2725_cov_6728.871041_g2173_i11	XP_002285950.1 predicted protein [Thalassiosira pseudonana CCMP1335]	2.7486	1.76494	2.61627	-4.10153	1.05753	-4.10153	-3.40838	3.42411
NODE_20185_length_2715_cov_109.534822_g7362_i0	KAG7355945.1 metallophosphoesterase [Nitzschia inconspicua]	3.10305	1.91673	3.14783	-1.77215	-1.77215	-1.77215	-1.079	-1.77215
NODE_20209_length_2713_cov_722.869697_g4209_i5	EJK51283.1 hypothetical protein THAOC_29559, partial [Thalassiosira oceanica]	1.6075	1.20338	2.11399	-4.306	2.63519	-1.31027	-4.306	2.36222
NODE_20224_length_2713_cov_49.040909_g7376_i0	EJK74136.1 hypothetical protein THAOC_04205 [Thalassiosira oceanica]	4.86575	2.60178	3.93758	-2.28102	-2.28102	-2.28102	-2.28102	-2.28102
NODE_20280_length_2709_cov_944.861153_g7393_i0	EJK46978.1 hypothetical protein THAOC_34335 [Thalassiosira oceanica]	2.78151	1.96104	2.55188	-4.33975	0.825041	-2.95345	-3.24113	2.41486
NODE_20434_length_2698_cov_90.255238_g7441_i0	OEU16135.1 hypothetical protein FRACYDRAFT_238722 [Fragilariopsis cylindrus CCMP1102]	3.75681	1.58206	3.75681	-1.81914	-1.81914	-1.81914	-1.81914	-1.81914
NODE_20534_length_2692_cov_98.433372_g6919_i1	XP_002297498.1 amino acid/polyamine transporter, partial [Thalassiosira pseudonana CCMP1335]	2.69726	2.18643	2.75832	-2.90116	-2.90116	2.86403	-2.90116	-1.80255
NODE_20627_length_2685_cov_513.222052_g7500_i1	XP_002288782.1 predicted protein [Thalassiosira pseudonana CCMP1335]	2.40352	1.01786	2.01532	-3.86241	-0.0858282	1.40716	-4.96103	2.0654
NODE_20657_length_2684_cov_155.356951_g7511_i0	XP_002293438.1 predicted protein, partial [Thalassiosira pseudonana CCMP1335]	3.15204	1.67955	2.80374	-4.27629	-4.27629	-4.27629	2.79528	2.39827
NODE_20920_length_2666_cov_37.608562_g7613_i0		2.96969	1.9151	2.78541	-3.26668	-3.26668	-3.26668	-0.175637	2.30547
NODE_20945_length_2664_cov_147.278657_g7621_i0	XP_002292413.1 predicted protein [Thalassiosira pseudonana CCMP1335]	1.60264	0.329381	1.6521	-4.59787	1.48435	2.61368	-4.59787	1.51359
NODE_21107_length_2652_cov_100.791392_g7679_i0	XP_002286469.1 predicted protein [Thalassiosira pseudonana CCMP1335]	4.67542	3.64821	4.685	-2.74036	-2.74036	-2.74036	-2.74036	-2.04721
NODE_21159_length_2647_cov_181.418415_g7694_i0	KAG7360545.1 bZIP transcription factor [Nitzschia inconspicua]	1.82645	1.03462	1.88765	-4.74303	-4.74303	1.66054	1.71059	1.36621
NODE_21248_length_2641_cov_86.301791_g7441_i1	OEU16135.1 hypothetical protein FRACYDRAFT_238722 [Fragilariopsis cylindrus CCMP1102]	3.15174	2.01864	2.92435	-1.61895	-1.61895	-1.61895	-1.61895	-1.61895
NODE_21331_length_2636_cov_82.051892_g7755_i0	XP_002288640.1 predicted protein [Thalassiosira pseudonana CCMP1335]	3.57954	3.01992	3.14998	-1.94989	-1.94989	-1.94989	-1.94989	-1.94989
NODE_21402_length_2631_cov_189.614543_g7773_i0	XP_002290090.1 phosphatase of serine threonine protein phosphatase [Thalassiosira pseudonana CCMP1335]	3.46445	2.11467	2.95363	-2.74514	-2.74514	-0.260235	-1.82885	-0.953382
NODE_21458_length_2628_cov_655.646575_g6124_i1	XP_002287071.1 predicted protein [Thalassiosira pseudonana CCMP1335]	3.03684	3.34062	3.25825	-3.79188	-1.71243	-0.796143	-1.48929	-1.84597
NODE_21543_length_2623_cov_63.452941_g7820_i0		1.53722	0.566438	1.93593	-4.4442	-4.4442	1.95273	1.32412	1.57196
NODE_21800_length_2606_cov_820.403079_g1535_i11	XP_002295532.1 predicted protein [Thalassiosira pseudonana CCMP1335]	2.87155	1.4146	2.66736	-4.22019	-4.22019	-3.52704	2.74489	2.26902
NODE_21809_length_2606_cov_126.317410_g5388_i3	XP_002290731.1 predicted protein [Thalassiosira pseudonana CCMP1335]	3.86675	3.32453	3.65724	-2.45312	-3.14627	1.04339	-3.14627	-3.14627
NODE_21831_length_2605_cov_73.028436_g3416_i5	XP_002290313.1 predicted protein [Thalassiosira pseudonana CCMP1335]	4.04481	2.57226	3.37615	-1.44413	-2.13727	-2.13727	-2.13727	-2.13727
NODE_22035_length_2592_cov_35.090512_g7993_i0	EJK71959.1 hypothetical protein THAOC_06551 [Thalassiosira oceanica]	4.13573	3.1191	4.02608	-2.25618	-2.25618	-2.25618	-2.25618	-2.25618
NODE_22250_length_2577_cov_22.135383_g8064_i0	XP_002289113.1 predicted protein [Thalassiosira pseudonana CCMP1335]	3.8289	1.91741	2.85454	-1.72017	-1.72017	-1.72017	-1.72017	-1.72017
NODE_22295_length_2574_cov_125.664934_g8078_i0	GAX19278.1 hypothetical protein FisN_4Lu482 [Fistulifera solaris]	3.96216	3.83289	4.11355	-2.38172	-2.38172	-2.38172	-2.38172	-2.38172
NODE_22539_length_2558_cov_13.927163_g8158_i0	XP_002289719.1 hypothetical protein THAPSDRAFT_33389, partial [Thalassiosira pseudonana CCMP1335]	3.66216	2.39756	3.33583	-1.87911	-1.87911	-1.87911	-1.87911	-1.87911
NODE_22548_length_2557_cov_89.400564_g7764_i2	XP_002288382.1 predicted protein [Thalassiosira pseudonana CCMP1335]	3.34155	1.15229	3.08174	-3.0962	-2.40306	3.42294	-2.40306	-3.0962
NODE_22670_length_2549_cov_302.264136_g4439_i2	XP_002286444.1 predicted protein [Thalassiosira pseudonana CCMP1335]	3.14813	1.9101	3.09611	-2.46409	-4.54353	-1.21132	-2.93409	2.99869
NODE_22747_length_2545_cov_760.924353_g4328_i3	XP_002295522.1 26S proteasome regulatory subunit rpn5, partial [Thalassiosira pseudonana CCMP1335]	1.75244	0.653824	1.83796	-4.47014	-4.47014	1.22359	1.91674	1.55573
NODE_22759_length_2544_cov_333.691623_g1609_i4	XP_002288643.1 predicted protein [Thalassiosira pseudonana CCMP1335]	3.7327	1.50807	3.10914	-1.66998	-1.66998	-1.66998	-1.66998	-1.66998
NODE_22911_length_2534_cov_189.616010_g8284_i0		2.32488	1.78047	1.97718	-3.99408	2.38942	-3.30094	-3.99408	2.81716
NODE_22963_length_2531_cov_95.367779_g1566_i4	EJK64297.1 hypothetical protein THAOC_14982, partial [Thalassiosira oceanica]	2.87745	1.54427	2.3041	-2.51618	-2.51618	3.33889	-2.51618	-2.51618
NODE_22966_length_2531_cov_79.191619_g8305_i0	EJK74043.1 hypothetical protein THAOC_04304, partial [Thalassiosira oceanica]	3.48346	1.666	3.15609	-1.79974	-1.79974	-1.79974	-1.10659	-1.79974
NODE_22976_length_2530_cov_215.840049_g8310_i0	EJK55171.1 hypothetical protein THAOC_25121 [Thalassiosira oceanica]	3.93046	2.53162	3.8554	-2.0635	-2.0635	-2.0635	-2.0635	-2.0635
NODE_23148_length_2519_cov_19.955437_g8357_i0	KAG7349865.1 SET methyltransferase domain containing protein [Nitzschia inconspicua]	2.8883	1.72255	2.86642	-2.55412	-2.55412	-2.55412	-2.55412	2.73919
NODE_23242_length_2513_cov_6.504508_g8381_i0	XP_002290737.1 predicted protein [Thalassiosira pseudonana CCMP1335]	3.01998	2.13267	2.87234	-1.605	-1.605	-1.605	-1.605	-1.605
NODE_23306_length_2509_cov_20.740969_g394_i6	XP_002288271.1 predicted protein [Thalassiosira pseudonana CCMP1335]	3.12394	1.75634	2.81721	-1.5395	-1.5395	-1.5395	-1.5395	-1.5395
NODE_23327_length_2507_cov_211.105588_g8310_i1	EJK68655.1 hypothetical protein THAOC_10149 [Thalassiosira oceanica]	3.6663	2.1655	3.74509	-2.05401	-2.05401	-2.05401	-1.36086	-2.05401
NODE_23379_length_2505_cov_30.481086_g8427_i0	EJK47931.1 hypothetical protein THAOC_33314 [Thalassiosira oceanica]	4.19019	3.03595	3.24359	-2.09395	-2.09395	-2.09395	-2.09395	-2.09395
NODE_23402_length_2503_cov_181.099177_g8439_i0	XP_002297423.1 predicted protein [Thalassiosira pseudonana CCMP1335]	2.57713	1.71499	2.78862	-4.60218	2.77308	-3.21588	-4.60218	2.5664
NODE_23417_length_2502_cov_172.406752_g8443_i0	EJK51401.1 hypothetical protein THAOC_29427 [Thalassiosira oceanica]	2.92387	1.67669	2.91009	-3.76573	1.50727	-3.76573	-3.76573	2.27927
NODE_23503_length_2497_cov_78.603960_g8471_i0	XP_002297499.1 predicted protein [Thalassiosira pseudonana CCMP1335]	3.17282	2.63078	3.07609	-1.77594	-1.77594	-1.77594	-1.77594	-1.77594
NODE_23527_length_2495_cov_192.470273_g8480_i1	XP_002286025.1 predicted protein [Thalassiosira pseudonana CCMP1335]	2.60382	1.70381	2.27138	-2.68445	-2.68445	0.0236042	-3.37759	2.14387
NODE_23577_length_2492_cov_22.266639_g8494_i0	EJK75668.1 hypothetical protein THAOC_02603 [Thalassiosira oceanica]	2.89245	2.27934	2.51167	-1.89504	-1.89504	-1.2019	-0.796432	-1.89504
NODE_23633_length_2489_cov_32.862997_g8517_i0	XP_002289817.1 predicted protein [Thalassiosira pseudonana CCMP1335]	3.74858	0.185466	2.47892	-2.90558	1.42516	-2.90558	-2.90558	0.878613
NODE_23648_length_2488_cov_55.706418_g1799_i5	XP_002287073.1 predicted protein [Thalassiosira pseudonana CCMP1335]	3.67732	2.09748	3.09381	-1.77372	-1.77372	-1.77372	-1.77372	-1.77372
NODE_23665_length_2487_cov_35.498343_g8524_i0		4.27872	2.90893	3.88752	-2.21503	-2.21503	-2.21503	-2.21503	-2.21503
NODE_23669_length_2486_cov_261.128471_g8527_i0	XP_002286059.1 predicted protein [Thalassiosira pseudonana CCMP1335]	3.3559	1.63924	3.07541	-4.44753	-4.44753	-4.44753	2.42044	2.85159
NODE_23782_length_2480_cov_18.282094_g8573_i0	XP_002286953.1 plastid RNA polymerase sigma factor, partial [Thalassiosira pseudonana CCMP1335]	3.79373	2.80048	3.34086	-1.98701	-1.98701	-1.98701	-1.98701	-1.98701
NODE_23845_length_2476_cov_106.019559_g6196_i2		3.30264	0.667561	2.83978	-2.22281	-2.22281	-2.22281	-2.22281	2.08125
NODE_23866_length_2474_cov_159.440650_g8603_i0	XP_002286473.1 predicted protein [Thalassiosira pseudonana CCMP1335]	4.95837	4.1151	4.85972	-2.78664	-2.78664	-2.78664	-2.78664	-2.78664
NODE_23873_length_2473_cov_824.582083_g5493_i7	EJK58377.1 hypothetical protein THAOC_21502 [Thalassiosira oceanica]	4.07088	0.976601	3.2648	-1.66246	-1.66246	-1.66246	-1.66246	-1.66246
NODE_24064_length_2461_cov_134.842127_g175_i9	XP_002292463.1 predicted protein [Thalassiosira pseudonana CCMP1335]	2.08787	1.03705	2.26669	-3.56812	1.97314	-2.18183	-3.56812	1.95334
NODE_24084_length_2460_cov_16.160452_g8674_i0	XP_002290198.1 predicted protein [Thalassiosira pseudonana CCMP1335]	3.73679	2.28987	3.31838	-1.86901	-1.86901	-1.86901	-1.86901	-1.86901
NODE_24285_length_2448_cov_213.509053_g7285_i1	XP_002288251.1 predicted protein [Thalassiosira pseudonana CCMP1335]	3.73551	2.06884	3.24009	-1.12301	-2.22162	-0.968861	-1.81616	-2.91477
NODE_24420_length_2440_cov_10.729193_g8791_i0	EJK50022.1 hypothetical protein THAOC_31050 [Thalassiosira oceanica]	3.01733	2.25273	2.71809	-1.73626	-1.73626	-1.04311	-1.73626	-1.73626
NODE_24451_length_2437_cov_317.184010_g985_i4	XP_002290227.1 peptidyl dipeptidase [Thalassiosira pseudonana CCMP1335]	3.65521	2.76308	3.56234	-2.13476	-2.13476	-2.13476	-1.44161	-2.13476
NODE_24467_length_2437_cov_51.736041_g8804_i0	EJK68793.1 hypothetical protein THAOC_10000 [Thalassiosira oceanica]	3.48378	2.01924	3.2068	-1.74196	-1.74196	-1.74196	-1.74196	-1.74196
NODE_24581_length_2430_cov_221.685617_g8310_i2	EJK68655.1 hypothetical protein THAOC_10149 [Thalassiosira oceanica]	4.01803	2.46428	4.01803	-2.10007	-2.10007	-2.10007	-2.10007	-2.10007
NODE_24596_length_2429_cov_121.291171_g8846_i0	XP_002289805.1 predicted protein [Thalassiosira pseudonana CCMP1335]	2.40435	1.04578	2.07429	-3.1131	0.182737	-1.50366	-3.1131	2.0227
NODE_24601_length_2429_cov_33.251273_g8848_i0	XP_002287826.1 predicted protein [Thalassiosira pseudonana CCMP1335]	2.97491	2.15902	2.98803	-2.73882	-2.73882	-2.73882	-2.73882	2.83333
NODE_24602_length_2429_cov_17.997029_g8849_i0	XP_002290655.1 predicted protein [Thalassiosira pseudonana CCMP1335]	3.36494	3.32217	3.3414	-2.0057	-2.0057	-2.0057	-2.0057	-2.0057
NODE_24652_length_2426_cov_43.668933_g8868_i0	EJK67985.1 hypothetical protein THAOC_10892 [Thalassiosira oceanica]	3.75618	3.11575	3.65113	-2.10461	-2.10461	-2.10461	-2.10461	-2.10461
NODE_24653_length_2426_cov_37.693158_g8869_i0	XP_002297316.1 predicted protein [Thalassiosira pseudonana CCMP1335]	1.82916	0.730543	2.6662	-3.85442	-1.55184	0.152909	-1.55184	1.5793
NODE_24667_length_2425_cov_48.316752_g8876_i0	EJK64730.1 hypothetical protein THAOC_14506 [Thalassiosira oceanica]	3.98601	2.68219	3.85828	-2.1053	-2.1053	-2.1053	-2.1053	-2.1053
NODE_24734_length_2420_cov_75.303366_g2566_i5	EJK70063.1 hypothetical protein THAOC_08612 [Thalassiosira oceanica]	3.18166	1.53874	2.77619	-2.31141	-2.31141	1.05589	-1.61826	-2.31141
NODE_25156_length_2396_cov_127.837279_g9048_i0	XP_002289914.1 hypothetical protein THAPSDRAFT_268745 [Thalassiosira pseudonana CCMP1335]	2.75496	1.04336	2.31632	-3.73577	2.88564	-3.73577	-3.73577	2.20703
NODE_25207_length_2393_cov_431.876724_g8795_i2	XP_002285946.1 predicted protein [Thalassiosira pseudonana CCMP1335]	2.82634	-0.207135	1.76588	-3.46523	-0.4695	1.10948	-3.46523	1.90541
NODE_25258_length_2390_cov_104.494174_g9082_i0	GAX22983.1 hypothetical protein FisN_15Hh121 [Fistulifera solaris]	3.08088	1.60066	2.91633	-2.589	-2.589	2.75811	-2.589	-2.589
NODE_25327_length_2385_cov_373.760813_g6017_i7	XP_002286238.1 hypothetical protein THAPSDRAFT_1456 [Thalassiosira pseudonana CCMP1335]	2.58897	0.912025	2.39291	-3.92426	0.218878	-0.666161	-3.92426	2.40189
NODE_25330_length_2385_cov_242.874135_g9104_i0	XP_002292251.1 predicted protein [Thalassiosira pseudonana CCMP1335]	2.04285	1.24023	2.12059	-4.30103	1.99791	-0.612155	-4.30103	1.81265
NODE_25334_length_2385_cov_46.702422_g9106_i0	XP_002288165.1 predicted protein, partial [Thalassiosira pseudonana CCMP1335]	4.33483	3.18552	4.15933	-2.33594	-2.33594	-2.33594	-2.33594	-2.33594
NODE_25397_length_2380_cov_1060.019072_g6822_i3	XP_002289569.1 hypothetical protein THAPSDRAFT_26224 [Thalassiosira pseudonana CCMP1335]	3.19988	1.97313	3.07903	-3.9254	1.80632	-4.61855	-4.61855	3.10413
NODE_25433_length_2378_cov_92.568764_g9146_i0	XP_002295580.1 predicted protein [Thalassiosira pseudonana CCMP1335]	1.60859	0.645321	1.68975	-4.41727	-4.41727	1.59399	1.6206	1.6763
NODE_25468_length_2375_cov_1361.996090_g9156_i0	XP_002186330.1 predicted protein [Phaeodactylum tricornutum CCAP 1055/1]	1.11128	0.813171	0.514752	-7.17095	0.606423	2.07851	1.39332	0.653495
NODE_25489_length_2374_cov_330.074750_g9164_i0	XP_002287839.1 predicted protein [Thalassiosira pseudonana CCMP1335]	3.99768	2.7196	3.66062	-3.77717	-3.08402	-3.77717	-3.77717	4.03763
NODE_25526_length_2373_cov_36.697826_g9180_i0		3.72568	3.17485	4.03835	-2.32641	-2.32641	-2.32641	-1.63326	-2.32641
NODE_25563_length_2371_cov_9.851610_g9190_i0		3.19748	1.75056	2.83048	-1.83296	-1.83296	-0.446667	-1.83296	-1.83296
NODE_25622_length_2367_cov_297.134699_g2431_i3	XP_002290752.1 acetyl-coenzyme a synthetase, partial [Thalassiosira pseudonana CCMP1335]	3.26004	2.55932	3.06481	-3.01284	-3.01284	3.16718	-3.01284	-3.01284
NODE_25693_length_2362_cov_732.955876_g8738_i1	XP_002288340.1 hypothetical protein THAPSDRAFT_268481 [Thalassiosira pseudonana CCMP1335]	3.62946	1.90524	3.32169	-2.90287	-3.59602	-3.59602	-1.98658	3.22509
NODE_25733_length_2359_cov_1104.559930_g3565_i3		3.5586	0.780813	2.02332	-4.34315	0.134186	-3.24454	-3.24454	4.33531
NODE_25770_length_2358_cov_78.480088_g9265_i0		3.26995	1.32404	3.23769	-1.56633	-1.56633	-1.56633	-1.56633	-1.56633
NODE_25853_length_2353_cov_15.417982_g9290_i0	XP_005770613.1 hypothetical protein EMIHUDRAFT_308518 [Emiliania huxleyi CCMP1516]	2.09693	1.54305	2.07368	-2.36898	-2.36898	-0.066391	-2.36898	1.45967
NODE_25892_length_2350_cov_88.764163_g9306_i0	XP_002290333.1 translation elongation factor-1-alpha [Thalassiosira pseudonana CCMP1335]	4.2057	1.9181	3.16699	-2.38597	-2.38597	0.253088	-2.38597	-2.38597
NODE_25913_length_2349_cov_58.896749_g9317_i0	KAG7359226.1 serine/threonine protein kinase [Nitzschia inconspicua]	3.03776	1.88031	3.16292	-1.6162	-1.6162	-1.6162	-1.6162	-1.6162
NODE_26004_length_2342_cov_22.985015_g9345_i0		3.86087	2.57439	3.71862	-2.03078	-2.03078	-2.03078	-2.03078	-2.03078
NODE_26035_length_2339_cov_964.998235_g517_i3	XP_002289626.1 predicted protein [Thalassiosira pseudonana CCMP1335]	2.92545	1.44885	2.95833	-3.65102	0.639441	-3.65102	-3.65102	2.98098
NODE_26062_length_2338_cov_144.944812_g5118_i3	EJK64698.1 hypothetical protein THAOC_14542 [Thalassiosira oceanica]	2.67834	1.68748	2.76983	-2.43965	-2.43965	-2.43965	-2.43965	2.62294
NODE_26167_length_2331_cov_603.088574_g1653_i3	XP_002288545.1 predicted protein [Thalassiosira pseudonana CCMP1335]	2.32237	1.33631	1.67518	-3.44282	0.40733	-2.05652	-2.74967	2.50783
NODE_26327_length_2322_cov_432.412183_g9415_i2	XP_002295479.1 predicted protein [Thalassiosira pseudonana CCMP1335]	2.457	0.835137	2.1056	-3.32375	-0.433374	-1.12652	-3.32375	2.80965
NODE_26370_length_2319_cov_267.397150_g9471_i0	OEU15245.1 hypothetical protein FRACYDRAFT_239922 [Fragilariopsis cylindrus CCMP1102]	4.65898	3.69275	4.59587	-2.58952	-2.58952	-2.58952	-2.58952	-2.58952
NODE_26392_length_2318_cov_401.383964_g9462_i1	XP_002288762.1 anion-transporting ATPase [Thalassiosira pseudonana CCMP1335]	4.10199	2.38622	3.61429	-2.0205	-2.0205	-2.0205	-2.0205	-2.0205
NODE_26447_length_2315_cov_762.934880_g4234_i5	EJK68715.1 hypothetical protein THAOC_10078 [Thalassiosira oceanica]	2.88033	0.847409	2.74453	-3.34225	1.33989	-3.34225	-3.34225	2.21458
NODE_26538_length_2309_cov_940.923524_g9527_i0	XP_002290514.1 predicted protein [Thalassiosira pseudonana CCMP1335]	4.61873	3.45454	4.05035	-2.18144	-2.58691	-2.18144	-2.58691	-2.58691
NODE_26558_length_2308_cov_635.208501_g9536_i0	XP_002286293.1 predicted protein [Thalassiosira pseudonana CCMP1335]	3.14166	1.17276	3.15135	-2.58844	-2.58844	-2.58844	-2.58844	2.88802
NODE_26628_length_2305_cov_31.565412_g9564_i0	XP_002290281.1 predicted protein [Thalassiosira pseudonana CCMP1335]	3.62825	2.53801	3.05382	-1.84402	-1.84402	-1.84402	-1.84402	-1.84402
NODE_26634_length_2304_cov_510.566114_g8691_i3	XP_002286755.1 predicted protein [Thalassiosira pseudonana CCMP1335]	1.81075	0.725858	1.74989	-4.86885	1.06868	2.42484	-4.86885	1.95769
NODE_26639_length_2304_cov_283.254594_g4329_i3	XP_002289339.1 predicted protein [Thalassiosira pseudonana CCMP1335]	1.99447	2.02702	2.64442	-3.61133	2.18472	-3.61133	-3.61133	1.98338
NODE_26751_length_2298_cov_284.760000_g9615_i0	XP_002292376.1 predicted protein [Thalassiosira pseudonana CCMP1335]	2.22414	0.989186	2.18072	-4.1926	1.51451	-0.408408	-4.1926	1.88505
NODE_27019_length_2283_cov_49.372851_g9722_i0	XP_002289258.1 predicted protein [Thalassiosira pseudonana CCMP1335]	3.87795	3.12293	3.56666	-2.11351	-2.11351	-2.11351	-2.11351	-2.11351
NODE_27107_length_2277_cov_634.331216_g4508_i5	XP_002289063.1 predicted protein [Thalassiosira pseudonana CCMP1335]	3.516	1.98418	3.57832	-3.07841	-3.07841	-3.07841	-3.07841	3.23514
NODE_27145_length_2276_cov_47.108034_g9777_i0	XP_002287754.1 predicted protein [Thalassiosira pseudonana CCMP1335]	4.10323	2.95471	3.92894	-2.47463	-2.47463	-2.47463	-1.08834	-2.47463
NODE_27223_length_2272_cov_124.591633_g9807_i0	XP_002288174.1 predicted protein [Thalassiosira pseudonana CCMP1335]	4.31415	2.91028	4.13113	-2.73163	-2.73163	-2.73163	-0.429043	-2.73163
NODE_27262_length_2269_cov_304.780510_g9328_i2	XP_002287078.1 predicted protein [Thalassiosira pseudonana CCMP1335]	4.66092	3.26589	4.69931	-3.07974	-2.3866	-2.3866	-1.69345	-3.07974
NODE_27281_length_2268_cov_178.194989_g8429_i4	XP_002295083.1 predicted protein [Thalassiosira pseudonana CCMP1335]	2.27264	0.0390499	2.61039	-2.44586	-2.44586	0.598666	-2.44586	1.81682
NODE_27283_length_2268_cov_133.312073_g8160_i3	XP_002288252.1 predicted protein [Thalassiosira pseudonana CCMP1335]	4.19766	2.65488	4.12875	-2.55461	-1.86146	-2.55461	-2.55461	-1.456
NODE_27343_length_2264_cov_147.416248_g7495_i1	XP_002286476.1 predicted protein [Thalassiosira pseudonana CCMP1335]	3.31904	1.94693	3.22747	-1.62261	-3.0089	-1.39946	-1.06299	-1.39946
NODE_27394_length_2261_cov_112.655393_g6496_i3	XP_002290636.1 predicted protein [Thalassiosira pseudonana CCMP1335]	3.39494	1.6418	2.09171	-2.14239	-2.14239	0.747978	-2.14239	-1.44925
NODE_27484_length_2256_cov_85.794778_g9899_i0	VEU42797.1 unnamed protein product [Pseudo-nitzschia multistriata]	4.3731	3.06109	4.22849	-2.33254	-2.33254	-2.33254	-2.33254	-2.33254
NODE_27626_length_2249_cov_40.850643_g9958_i0	KAG7372278.1 folate/biopterin transporter [Nitzschia inconspicua]	3.86639	1.86332	2.58546	-1.66304	-1.66304	-1.66304	-1.66304	-1.66304
NODE_27706_length_2245_cov_10.588398_g9991_i0	EJK78040.1 hypothetical protein THAOC_00085 [Thalassiosira oceanica]	3.32455	1.75459	3.31782	-1.67939	-1.67939	-1.67939	-1.67939	-1.67939
NODE_27719_length_2244_cov_14.193920_g9995_i0	XP_002296934.1 predicted protein [Thalassiosira pseudonana CCMP1335]	3.56148	2.8765	3.24046	-1.93569	-1.93569	-1.93569	-1.93569	-1.93569
NODE_27768_length_2241_cov_120.178044_g10013_i0	XP_002290718.1 predicted protein [Thalassiosira pseudonana CCMP1335]	3.87966	3.0284	3.44002	-2.34688	-1.65373	-1.65373	-2.34688	-2.34688
NODE_27777_length_2241_cov_39.610701_g8720_i2	XP_002290801.1 predicted protein [Thalassiosira pseudonana CCMP1335]	3.13683	2.15992	2.39548	-1.99896	-1.99896	-0.389527	-1.99896	-1.30582
NODE_27823_length_2238_cov_235.831871_g10030_i0	EJK64721.1 hypothetical protein THAOC_14520 [Thalassiosira oceanica]	3.31475	1.88141	2.58823	-2.80994	-2.80994	2.76222	-2.11679	-2.80994
NODE_27836_length_2238_cov_53.179677_g10034_i0	EJK72223.1 hypothetical protein THAOC_06262 [Thalassiosira oceanica]	3.89038	2.39161	3.91404	-2.03921	-2.03921	-2.03921	-2.03921	-2.03921
NODE_27841_length_2237_cov_797.529575_g6630_i6	KAG7366751.1 high mobility group box domain containing protein [Nitzschia inconspicua]	2.72197	1.35554	2.6258	-3.82625	2.54022	-3.82625	-3.82625	2.23521
NODE_27857_length_2236_cov_845.303282_g4068_i2	EJK59304.1 hypothetical protein THAOC_20491 [Thalassiosira oceanica]	2.45877	1.2689	2.34504	-3.33627	1.37326	-2.56308	-3.74174	2.19514
NODE_27981_length_2231_cov_24.940222_g10084_i0	XP_002288159.1 predicted protein [Thalassiosira pseudonana CCMP1335]	3.82704	2.42345	3.904	-2.0309	-2.0309	-2.0309	-2.0309	-2.0309
NODE_28015_length_2228_cov_636.318329_g1668_i6	XP_002292207.1 beta subunit of tetrameric clathrin adaptor complex AP1 [Thalassiosira pseudonana CCMP1335]	1.45531	0.463487	1.4935	-4.73501	1.30524	3.45201	-4.73501	1.30047
NODE_28043_length_2227_cov_146.566388_g10089_i2	XP_002289807.1 predicted protein [Thalassiosira pseudonana CCMP1335]	1.93254	0.138093	2.01237	-3.98904	0.488296	1.81609	-3.98904	1.59069
NODE_28120_length_2223_cov_97.817674_g227_i5	XP_002288581.1 predicted protein [Thalassiosira pseudonana CCMP1335]	3.39112	1.11781	3.27136	-2.83343	-2.83343	-2.14029	-2.83343	2.8603
NODE_28123_length_2223_cov_57.911163_g10134_i0	XP_002290735.1 predicted protein [Thalassiosira pseudonana CCMP1335]	3.41104	2.09731	2.87204	-1.81471	-0.428414	-1.12156	-2.50786	-2.50786
NODE_28133_length_2222_cov_152.615170_g3623_i4	XP_002290785.1 predicted protein [Thalassiosira pseudonana CCMP1335]	3.8915	2.92742	3.3582	-2.03542	-2.03542	-2.03542	-2.03542	-2.03542
NODE_28348_length_2208_cov_169.068384_g3199_i6	EJK55575.1 hypothetical protein THAOC_24683 [Thalassiosira oceanica]	3.55714	2.0369	2.81316	-2.28059	-2.28059	0.715145	-2.28059	-2.28059
NODE_28373_length_2207_cov_64.021556_g10106_i1	EJK74193.1 hypothetical protein THAOC_04143 [Thalassiosira oceanica]	2.89928	2.18261	2.69343	-1.55506	-1.55506	-1.55506	-1.55506	-1.55506
NODE_28576_length_2198_cov_83.003765_g10290_i1	XP_002180716.1 predicted protein [Phaeodactylum tricornutum CCAP 1055/1]	2.65192	1.08395	2.11803	-3.07493	0.932402	-3.07493	-3.07493	2.4385
NODE_28627_length_2196_cov_77.022610_g10310_i0	XP_002293413.1 predicted protein [Thalassiosira pseudonana CCMP1335]	4.36493	3.33204	4.12558	-2.64177	-2.64177	-2.64177	-1.25547	-2.64177
NODE_28711_length_2191_cov_261.652975_g5060_i6	XP_002289217.1 predicted protein [Thalassiosira pseudonana CCMP1335]	2.56408	1.37537	2.56868	-3.21975	2.07356	-3.91289	-3.91289	2.46383
NODE_28886_length_2181_cov_705.316414_g10400_i1	EJK63338.1 hypothetical protein THAOC_16004, partial [Thalassiosira oceanica]	2.4086	1.48374	2.37829	-3.74201	0.958474	-3.74201	-2.35571	2.61062
NODE_28912_length_2180_cov_1581.569530_g10412_i0	XP_002289577.1 predicted protein [Thalassiosira pseudonana CCMP1335]	2.62815	1.60556	2.56418	-4.0848	2.70078	-4.0848	-4.0848	2.75574
NODE_29026_length_2175_cov_85.297812_g10455_i0	XP_002290782.1 predicted protein [Thalassiosira pseudonana CCMP1335]	3.39189	1.98041	2.84648	-2.60456	-2.60456	2.19946	-2.60456	-2.60456
NODE_29087_length_2173_cov_9.191905_g10475_i0	EJK74129.1 hypothetical protein THAOC_04212 [Thalassiosira oceanica]	3.1281	2.21181	2.52197	-1.57238	-1.57238	-1.57238	-1.57238	-1.57238
NODE_29216_length_2167_cov_104.795606_g10520_i0	XP_002289456.1 predicted protein [Thalassiosira pseudonana CCMP1335]	2.82889	1.31916	2.82324	-3.95896	2.30634	-3.95896	-3.95896	2.59924
NODE_29364_length_2159_cov_14.534516_g10569_i0	XP_002290377.1 predicted protein [Thalassiosira pseudonana CCMP1335]	3.33073	2.45349	2.87304	-2.0898	-2.0898	-2.0898	-0.298045	-2.0898
NODE_29383_length_2158_cov_14.427818_g10574_i0	XP_002291830.1 MYB DNA binding protein/ transcription factor-like protein [Thalassiosira pseudonana CCMP1335]	3.46753	2.73998	3.11842	-1.86519	-1.86519	-1.86519	-1.86519	-1.86519
NODE_29452_length_2155_cov_17.856868_g10498_i1	XP_002286958.1 predicted protein [Thalassiosira pseudonana CCMP1335]	2.53006	2.06344	3.14387	-1.54748	-1.54748	-1.54748	-1.54748	-1.54748
NODE_29487_length_2153_cov_74.168269_g10604_i0	XP_002288158.1 predicted protein [Thalassiosira pseudonana CCMP1335]	4.00593	3.26791	4.03102	-2.75795	-2.06481	-2.75795	-0.966194	-2.75795
NODE_29532_length_2151_cov_11.993263_g10622_i0		3.5021	1.47193	2.85822	-1.78617	-1.78617	-1.78617	-1.78617	-0.687559
NODE_29627_length_2146_cov_450.969127_g4862_i7	XP_002286566.1 predicted protein [Thalassiosira pseudonana CCMP1335]	2.56963	1.74978	2.65472	-3.76365	1.3423	-3.0705	-3.76365	2.28136
NODE_29710_length_2142_cov_224.789754_g10686_i0	XP_002292415.1 predicted protein [Thalassiosira pseudonana CCMP1335]	1.80897	0.99546	1.7506	-4.15203	1.6531	0.511404	-4.15203	1.58454
NODE_29837_length_2135_cov_352.627546_g2697_i7	XP_002288250.1 predicted protein [Thalassiosira pseudonana CCMP1335]	2.54635	1.09478	2.642	-3.04836	0.170517	-3.04836	-3.04836	2.69143
NODE_29873_length_2134_cov_122.393013_g9902_i2	XP_002290390.1 predicted protein [Thalassiosira pseudonana CCMP1335]	4.07019	2.01695	3.43715	-2.04349	-2.04349	-1.35034	-2.04349	-2.04349
NODE_29941_length_2130_cov_122.230919_g10765_i0	XP_002289511.1 hypothetical protein THAPSDRAFT_262307, partial [Thalassiosira pseudonana CCMP1335]	2.49108	0.545171	2.56324	-3.1925	1.07018	-3.1925	-3.1925	2.90782
NODE_30195_length_2118_cov_132.871883_g10843_i0	OEU14352.1 hypothetical protein FRACYDRAFT_187816 [Fragilariopsis cylindrus CCMP1102]	2.28932	1.28323	2.31285	-4.08741	-4.08741	-2.47797	2.50564	2.26173
NODE_30237_length_2116_cov_35.592266_g10860_i0		3.8349	2.88289	4.05251	-2.15406	-2.15406	-2.15406	-2.15406	-2.15406
NODE_30312_length_2111_cov_315.184495_g9914_i1		2.86207	0.820292	2.92626	-4.40545	2.40799	-2.61369	-4.40545	2.40799
NODE_30324_length_2111_cov_10.305692_g10896_i0	VEU43687.1 unnamed protein product [Pseudo-nitzschia multistriata]	3.29339	2.24742	2.97831	-1.70382	-1.70382	-1.70382	-1.70382	-1.70382
NODE_30452_length_2105_cov_34.096949_g10933_i0		3.92693	3.03311	3.62258	-2.25515	-2.25515	-2.25515	-1.56201	-2.25515
NODE_30712_length_2093_cov_11.870297_g11021_i0	XP_002290325.1 predicted protein [Thalassiosira pseudonana CCMP1335]	3.62471	2.30295	2.68432	-1.7224	-1.7224	-1.7224	-1.7224	-1.7224
NODE_30951_length_2082_cov_46.179194_g11107_i0	XP_002287073.1 predicted protein [Thalassiosira pseudonana CCMP1335]	2.74007	1.50504	2.73558	-3.36249	-3.36249	-3.36249	0.588751	2.51804
NODE_31036_length_2078_cov_26.163591_g11140_i0	EJK64384.1 hypothetical protein THAOC_14883, partial [Thalassiosira oceanica]	3.79486	2.94471	3.59007	-2.06593	-2.06593	-2.06593	-2.06593	-2.06593
NODE_31048_length_2077_cov_81.644711_g11147_i0	CEO95230.1 hypothetical protein PBRA_003996 [Plasmodiophora brassicae]	2.31178	2.14019	2.47067	-3.86616	2.4086	-3.86616	-3.86616	2.26724
NODE_31133_length_2074_cov_9.367816_g11185_i0	XP_002290369.1 predicted protein [Thalassiosira pseudonana CCMP1335]	3.3724	2.32443	2.62591	-1.66455	-1.66455	-1.66455	-1.66455	-1.66455
NODE_31192_length_2071_cov_15.350851_g11210_i0	XP_002289260.1 predicted protein [Thalassiosira pseudonana CCMP1335]	3.62612	2.05058	3.4264	-1.82062	-1.82062	-1.82062	-1.82062	-1.82062
NODE_31287_length_2067_cov_158.929789_g11247_i0	XP_002296826.1 predicted protein [Thalassiosira pseudonana CCMP1335]	2.81698	1.83273	2.67217	-4.24949	-4.24949	-4.24949	2.67118	2.75539
NODE_31295_length_2067_cov_27.783852_g11250_i0	EJK47257.1 hypothetical protein THAOC_34037 [Thalassiosira oceanica]	3.89953	2.49623	3.55483	-2.12875	-2.12875	-2.12875	-1.4356	-2.12875
NODE_31401_length_2062_cov_66.248366_g11282_i0	XP_002290678.1 predicted protein [Thalassiosira pseudonana CCMP1335]	4.30134	3.52571	4.21886	-2.40918	-2.40918	-2.40918	-2.40918	-2.40918
NODE_31453_length_2060_cov_9.095118_g11298_i0	XP_002287076.1 predicted protein [Thalassiosira pseudonana CCMP1335]	2.91499	2.26266	3.06914	-1.64936	-1.64936	-1.64936	-1.64936	-1.64936
NODE_31501_length_2058_cov_29.660957_g2230_i3	XP_002290351.1 predicted protein [Thalassiosira pseudonana CCMP1335]	3.56622	2.32653	3.25187	-2.15081	-2.15081	-0.541372	-2.15081	-2.15081
NODE_31548_length_2055_cov_966.039354_g1453_i6	EJK75153.1 hypothetical protein THAOC_03140 [Thalassiosira oceanica]	2.45893	1.24175	2.33681	-3.9947	-3.9947	-3.30155	2.44465	2.80881
NODE_31687_length_2048_cov_629.546329_g5096_i1	EJK59461.1 hypothetical protein THAOC_20318 [Thalassiosira oceanica]	3.79034	2.18091	3.59595	-1.91344	-1.91344	-1.91344	-1.91344	-1.91344
NODE_31720_length_2047_cov_147.384498_g11399_i0	XP_002286368.1 RM11, ribosomal protein 11 mitochondrial large ribosomal subunit [Thalassiosira pseudonana CCMP1335]	3.31819	2.12265	2.95124	-2.75254	-2.75254	2.61809	-2.75254	-2.75254
NODE_31810_length_2042_cov_377.095480_g3598_i7	XP_002289114.1 predicted protein [Thalassiosira pseudonana CCMP1335]	2.66691	1.76159	2.36938	-2.24574	-2.24574	2.18508	-2.24574	-2.24574
NODE_31811_length_2042_cov_284.619604_g11425_i0	XP_002287743.1 predicted protein, partial [Thalassiosira pseudonana CCMP1335]	4.45066	3.34565	4.58327	-2.47592	-3.16906	-2.47592	-1.78277	-2.47592
NODE_31817_length_2042_cov_95.277298_g5099_i2	XP_002287744.1 ABC transporter family, partial [Thalassiosira pseudonana CCMP1335]	4.37609	2.42527	4.14711	-2.32832	-2.32832	-1.63518	-2.32832	-2.32832
NODE_31931_length_2036_cov_156.441671_g11461_i0		4.52942	2.47474	3.23107	-2.04705	-2.04705	-2.04705	-2.04705	-2.04705
NODE_32026_length_2032_cov_87.240939_g11496_i0		2.35207	1.83521	2.3953	-3.85853	2.17696	-3.16538	-3.85853	2.12289
NODE_32072_length_2030_cov_16.934594_g11516_i0	XP_002288148.1 probable cysteinyl-trna synthetase, partial [Thalassiosira pseudonana CCMP1335]	3.71938	2.17103	3.19933	-1.81795	-1.81795	-1.81795	-1.81795	-1.81795
NODE_32076_length_2029_cov_359.804703_g11519_i0	EJK75971.1 hypothetical protein THAOC_02288 [Thalassiosira oceanica]	3.84144	3.01737	3.67415	-2.10659	-2.10659	-2.10659	-2.10659	-2.10659
NODE_32098_length_2028_cov_193.706394_g6978_i1	EJK69915.1 hypothetical protein THAOC_08788 [Thalassiosira oceanica]	1.56634	0.910231	1.8552	-3.79025	0.794718	0.945949	-3.79025	1.50807
NODE_32212_length_2023_cov_1010.043077_g5854_i2	XP_002289338.1 predicted protein [Thalassiosira pseudonana CCMP1335]	2.50969	1.29525	2.46671	-3.52099	2.25356	-3.11553	-4.21414	2.32545
NODE_32220_length_2023_cov_241.918974_g11574_i0	XP_002296660.1 predicted protein [Thalassiosira pseudonana CCMP1335]	2.71381	1.88132	2.44269	-4.71036	2.57034	-2.63092	-4.71036	2.44348
NODE_32253_length_2022_cov_12.070292_g11590_i0	XP_002290766.1 hypothetical protein THAPSDRAFT_262572, partial [Thalassiosira pseudonana CCMP1335]	3.55807	2.141	2.95193	-1.7302	-1.7302	-1.7302	-1.7302	-1.7302
NODE_32285_length_2019_cov_377.956835_g11602_i0	XP_002289802.1 hypothetical protein THAPSDRAFT_27892 [Thalassiosira pseudonana CCMP1335]	2.83747	1.61162	2.46143	-4.37483	3.00605	-3.68168	-4.37483	2.51476
NODE_32407_length_2014_cov_885.233385_g2682_i17	BAO52741.1 phosphoenolpyruvate carboxylase 1 [Thalassiosira pseudonana]	2.61575	0.564034	1.8168	-2.9017	-2.9017	2.92134	-1.51541	-0.599117
NODE_32433_length_2014_cov_27.100979_g11657_i0	XP_002288874.1 predicted protein [Thalassiosira pseudonana CCMP1335]	2.78014	1.23257	2.46368	-2.4563	-2.4563	3.34883	-2.4563	-2.4563
NODE_32555_length_2008_cov_82.592248_g11696_i0		2.78212	1.691	2.96694	-2.5137	-1.00962	-0.498792	-1.82055	-1.5974
NODE_32588_length_2007_cov_32.529990_g11711_i0	EJK53996.1 hypothetical protein THAOC_26460 [Thalassiosira oceanica]	3.66208	2.66636	3.60115	-2.34427	-2.34427	-2.34427	-0.552512	-2.34427
NODE_32606_length_2006_cov_107.213658_g11713_i0		2.58651	1.64144	2.37746	-3.97168	-3.97168	-3.97168	2.8516	2.45804
NODE_32666_length_2004_cov_113.471258_g5305_i1	XP_002292203.1 predicted protein [Thalassiosira pseudonana CCMP1335]	2.56352	0.670407	2.50139	-3.93476	1.08912	-0.939031	-3.93476	1.98413
NODE_32669_length_2004_cov_87.353185_g11736_i0	EJK51124.1 hypothetical protein THAOC_29736 [Thalassiosira oceanica]	2.91143	1.50196	2.84025	-3.75553	1.48622	-3.75553	-3.75553	2.52674
NODE_32708_length_2002_cov_22.197512_g11750_i0	XP_002289253.1 predicted protein [Thalassiosira pseudonana CCMP1335]	3.50318	2.6208	3.59378	-1.94355	-1.94355	-1.94355	-1.94355	-1.94355
NODE_32749_length_2000_cov_52.348729_g11230_i2	XP_002292018.1 predicted protein [Thalassiosira pseudonana CCMP1335]	3.91405	2.71758	3.14462	-1.95525	-1.95525	-1.95525	-1.95525	-1.95525
NODE_32873_length_1994_cov_13.801145_g11817_i0	XP_002296797.1 predicted protein [Thalassiosira pseudonana CCMP1335]	3.84299	1.87355	2.83332	-1.70997	-1.70997	-1.70997	-1.70997	-1.70997
NODE_32952_length_1990_cov_935.685968_g11440_i1	XP_002292960.1 predicted protein [Thalassiosira pseudonana CCMP1335]	2.19807	1.43349	2.10477	-3.31626	-5.51348	-0.908312	1.78767	2.21405
NODE_33146_length_1981_cov_89.306080_g5443_i9	XP_002286333.1 hypothetical protein THAPSDRAFT_261063, partial [Thalassiosira pseudonana CCMP1335]	1.83997	0.341195	1.89179	-3.80194	0.852021	1.31605	-3.80194	1.36285
NODE_33198_length_1979_cov_76.263379_g11936_i0	XP_002291917.1 predicted protein [Thalassiosira pseudonana CCMP1335]	3.23249	1.9332	3.08588	-1.65031	-1.65031	-1.65031	-1.65031	-1.65031
NODE_33287_length_1976_cov_10.560694_g11286_i2	EJK46481.1 hypothetical protein THAOC_34848 [Thalassiosira oceanica]	3.32912	2.33872	2.39481	-1.61253	-1.61253	-1.61253	-1.61253	-1.61253
NODE_33450_length_1968_cov_63.180475_g12046_i0	EJK49820.1 hypothetical protein THAOC_31267 [Thalassiosira oceanica]	3.18039	1.828	2.85762	-1.5732	-1.5732	-1.5732	-1.5732	-1.5732
NODE_33454_length_1968_cov_8.784169_g12047_i0	XP_002290292.1 predicted protein [Thalassiosira pseudonana CCMP1335]	3.14982	1.76353	2.58184	-1.63767	-1.63767	-0.944521	-1.63767	-1.63767
NODE_33461_length_1967_cov_200.140444_g10020_i1	KAG7350635.1 pyridoxal phosphate-dependent transferase [Nitzschia inconspicua]	3.95817	2.63324	3.80823	-2.35719	-2.35719	-2.35719	-0.970893	-2.35719
NODE_33502_length_1965_cov_394.155391_g12067_i0	XP_002292298.1 EF hand-containing protein [Thalassiosira pseudonana CCMP1335]	2.82867	1.14323	2.6871	-4.45889	2.67041	-2.84945	-4.45889	2.43781
NODE_33520_length_1965_cov_9.085624_g12076_i0	EJK51922.1 hypothetical protein THAOC_28866 [Thalassiosira oceanica]	3.27543	2.11526	2.72139	-1.62241	-1.62241	-1.62241	-1.62241	-1.62241
NODE_33584_length_1962_cov_13.887771_g12100_i0	XP_002290078.1 predicted protein [Thalassiosira pseudonana CCMP1335]	2.93975	2.08496	2.20079	-1.95809	-1.95809	0.606859	-1.95809	-1.95809
NODE_33585_length_1962_cov_7.842774_g12101_i0	XP_002290265.1 predicted protein [Thalassiosira pseudonana CCMP1335]	3.20903	1.77907	2.77759	-1.55314	-1.55314	-1.55314	-1.55314	-1.55314
NODE_33672_length_1958_cov_600.436074_g12138_i0	XP_002292427.1 predicted protein [Thalassiosira pseudonana CCMP1335]	2.5155	0.707007	2.63283	-4.35559	1.38098	-0.80024	-4.35559	2.2751
NODE_33679_length_1958_cov_238.479576_g12140_i0	XP_002288203.1 predicted protein [Thalassiosira pseudonana CCMP1335]	4.3009	1.70926	3.84284	-3.49474	-3.49474	-2.8016	-3.49474	3.43281
NODE_33936_length_1947_cov_695.738527_g9233_i3	XP_002286298.1 predicted protein [Thalassiosira pseudonana CCMP1335]	2.48904	0.489218	2.13866	-3.4026	-0.144506	-0.837653	-2.70946	1.9773
NODE_33948_length_1947_cov_54.826574_g12255_i0	XP_002290776.1 predicted protein [Thalassiosira pseudonana CCMP1335]	4.02432	3.49215	3.64069	-2.23143	-2.23143	-2.23143	-2.23143	-2.23143
NODE_33987_length_1945_cov_386.229167_g11519_i1	XP_002287738.1 predicted protein [Thalassiosira pseudonana CCMP1335]	2.89736	2.46015	2.97741	-1.66698	-1.66698	-1.66698	-1.66698	-1.66698
NODE_34075_length_1941_cov_273.591006_g9515_i2	EJK50125.1 hypothetical protein THAOC_30936 [Thalassiosira oceanica]	2.46174	1.95599	2.33147	-2.41346	-2.41346	2.90466	-2.41346	-2.41346
NODE_34102_length_1939_cov_657.926045_g12114_i1	XP_002286447.1 predicted protein [Thalassiosira pseudonana CCMP1335]	3.74507	2.93094	3.16054	-3.40367	-4.78996	0.0775741	-4.78996	3.06945
NODE_34137_length_1939_cov_33.626474_g10217_i3	XP_002182941.1 predicted protein [Phaeodactylum tricornutum CCAP 1055/1]	2.94282	2.37484	2.62353	-2.06782	-2.06782	0.330079	-2.06782	-2.06782
NODE_34159_length_1938_cov_77.215550_g12330_i0		4.13664	3.30515	4.43971	-2.51493	-2.51493	-2.51493	-1.82178	-2.51493
NODE_34202_length_1936_cov_272.638755_g11130_i1	XP_002296750.1 predicted protein [Thalassiosira pseudonana CCMP1335]	2.02337	0.364246	1.75525	-4.29919	-0.221655	0.731245	-1.73424	1.38098
NODE_34215_length_1936_cov_66.648953_g12353_i0	XP_002290757.1 predicted protein [Thalassiosira pseudonana CCMP1335]	4.46356	3.42601	4.00607	-2.37913	-2.37913	-2.37913	-2.37913	-2.37913
NODE_34238_length_1934_cov_226.591617_g11399_i1	XP_002286368.1 RM11, ribosomal protein 11 mitochondrial large ribosomal subunit [Thalassiosira pseudonana CCMP1335]	3.98369	2.27659	3.6935	-2.9861	-2.9861	1.99063	-2.9861	-2.9861
NODE_34246_length_1934_cov_81.030091_g12012_i1	XP_002296903.1 predicted protein [Thalassiosira pseudonana CCMP1335]	2.70469	1.36025	2.31513	-3.44377	0.448047	-1.83434	-3.44377	1.89376
NODE_34273_length_1933_cov_36.467204_g12373_i0	XP_002297499.1 predicted protein [Thalassiosira pseudonana CCMP1335]	3.09733	2.56594	3.22608	-1.77787	-1.77787	-1.77787	-1.77787	-1.77787
NODE_34283_length_1932_cov_180.156536_g9970_i4	XP_002290348.1 predicted protein [Thalassiosira pseudonana CCMP1335]	3.68203	2.48609	2.98888	-1.8314	-1.8314	-1.8314	-1.8314	-1.8314
NODE_34375_length_1928_cov_301.284636_g9471_i1	OEU15245.1 hypothetical protein FRACYDRAFT_239922 [Fragilariopsis cylindrus CCMP1102]	3.5937	2.00143	3.64845	-1.84872	-1.84872	-1.84872	-1.84872	-1.84872
NODE_34390_length_1927_cov_922.611650_g8446_i3	BAO52743.1 phosphoenolpyruvate carboxykinase [Thalassiosira pseudonana]	3.46529	3.12075	2.55402	-1.82801	-1.82801	-1.82801	-1.82801	-1.82801
NODE_34408_length_1926_cov_654.547760_g4606_i2	XP_002292234.1 predicted protein [Thalassiosira pseudonana CCMP1335]	2.66993	0.802658	2.46089	-3.41685	2.08848	-3.41685	-3.41685	2.2286
NODE_34422_length_1926_cov_102.029682_g11922_i1	EJK55147.1 hypothetical protein THAOC_25151 [Thalassiosira oceanica]	3.52246	2.16098	3.1708	-1.77085	-1.77085	-1.77085	-1.77085	-1.77085
NODE_34615_length_1918_cov_231.413550_g12500_i0	XP_002295616.1 predicted protein [Thalassiosira pseudonana CCMP1335]	2.36373	1.72161	2.19943	-3.53067	-3.53067	-3.53067	1.88987	2.41737
NODE_34955_length_1904_cov_145.002731_g12635_i0	EJK68474.1 hypothetical protein THAOC_10336 [Thalassiosira oceanica]	3.21349	1.09564	3.04499	-4.01635	-4.01635	-4.01635	1.92907	2.76585
NODE_35025_length_1901_cov_267.638403_g11326_i2	XP_002288349.1 histone acetyl transferase, gcn5-related, partial [Thalassiosira pseudonana CCMP1335]	2.82849	1.45162	2.77003	-2.23726	-2.93041	-0.984499	-2.93041	2.03244
NODE_35160_length_1896_cov_43.290730_g12714_i0	XP_002289721.1 predicted protein [Thalassiosira pseudonana CCMP1335]	3.61319	2.6771	3.35005	-1.92807	-1.92807	-1.92807	-1.92807	-1.92807
NODE_35199_length_1894_cov_131.295442_g12730_i0	EJK59913.1 hypothetical protein THAOC_19818 [Thalassiosira oceanica]	3.77133	2.18892	3.56685	-1.90542	-1.90542	-1.90542	-1.90542	-1.90542
NODE_35210_length_1894_cov_29.276222_g6145_i4	XP_002290205.1 predicted protein [Thalassiosira pseudonana CCMP1335]	3.10595	1.90825	2.77324	-1.55749	-1.55749	-1.55749	-1.55749	-1.55749
NODE_35324_length_1888_cov_459.775758_g12778_i0	XP_002287913.1 predicted protein [Thalassiosira pseudonana CCMP1335]	2.03468	0.406744	1.61471	-4.60389	0.577893	2.19293	-4.60389	2.38083
NODE_35447_length_1884_cov_23.660961_g12819_i0	VEU34812.1 unnamed protein product [Pseudo-nitzschia multistriata]	2.98811	2.29496	2.59815	-1.57624	-1.57624	-1.57624	-1.57624	-1.57624
NODE_35542_length_1880_cov_89.824571_g12851_i0	XP_002288354.1 predicted protein [Thalassiosira pseudonana CCMP1335]	3.10308	2.63809	3.44991	-2.88337	-2.88337	-2.88337	-2.88337	2.34238
NODE_35547_length_1880_cov_19.502490_g12852_i0	XP_002290293.1 predicted protein [Thalassiosira pseudonana CCMP1335]	3.6676	3.02199	2.90866	-1.91965	-1.91965	-1.91965	-1.91965	-1.91965
NODE_35573_length_1879_cov_8.247508_g12862_i0	XP_002291883.1 predicted protein [Thalassiosira pseudonana CCMP1335]	3.36556	2.17597	2.26695	-1.5617	-1.5617	-1.5617	-1.5617	-1.5617
NODE_35590_length_1878_cov_9.159003_g12868_i0		3.49973	1.46502	2.6888	-1.53071	-1.53071	-1.53071	-1.53071	-1.53071
NODE_35602_length_1877_cov_350.440687_g10035_i2	EJK58703.1 hypothetical protein THAOC_21150 [Thalassiosira oceanica]	3.27124	2.54877	2.89708	-1.88205	-1.88205	-1.1889	-1.88205	-1.88205
NODE_35691_length_1874_cov_44.694059_g12906_i0		2.35866	0.82718	2.60495	-2.35087	-2.35087	3.61271	-2.35087	-2.35087
NODE_35692_length_1874_cov_12.678512_g12907_i0	XP_002293067.1 predicted protein [Thalassiosira pseudonana CCMP1335]	3.31237	2.26441	3.04611	-1.72458	-1.72458	-1.72458	-1.72458	-1.72458
NODE_35882_length_1866_cov_401.577245_g11040_i2	GAX20935.1 agmatinase [Fistulifera solaris]	4.39825	3.27967	3.97758	-1.77658	-2.46973	-2.46973	-2.46973	-2.46973
NODE_35904_length_1865_cov_1037.611049_g11144_i2	EJK58598.1 hypothetical protein THAOC_21263 [Thalassiosira oceanica]	3.69177	2.84008	2.86616	-2.58487	-1.89173	0.248339	-2.58487	-2.58487
NODE_35932_length_1864_cov_793.054718_g3565_i6	XP_002294442.1 predicted protein [Thalassiosira pseudonana CCMP1335]	3.49411	0.104892	1.73553	-3.22731	0.238424	-3.22731	-3.22731	4.10897
NODE_36229_length_1851_cov_275.055681_g9591_i1	XP_002288254.1 predicted protein [Thalassiosira pseudonana CCMP1335]	3.68195	2.74483	3.53009	-1.99137	-1.99137	-1.99137	-1.99137	-1.99137
NODE_36230_length_1851_cov_190.844207_g12711_i1	XP_002286127.1 predicted protein [Thalassiosira pseudonana CCMP1335]	1.55793	0.791097	1.5414	-3.65155	-0.0962057	2.09784	-3.65155	1.41104
NODE_36247_length_1850_cov_308.388858_g2120_i8	XP_002288744.1 predicted protein, partial [Thalassiosira pseudonana CCMP1335]	1.83271	0.406029	1.62851	-4.10483	1.67282	1.47112	-4.10483	1.19847
NODE_36472_length_1840_cov_730.981324_g10149_i5	EJK47213.1 hypothetical protein THAOC_34085, partial [Thalassiosira oceanica]	3.14798	1.43482	2.83302	-4.4373	2.38816	-3.74415	-4.4373	2.81476
NODE_36630_length_1834_cov_123.024986_g13272_i0	OEU16135.1 hypothetical protein FRACYDRAFT_238722 [Fragilariopsis cylindrus CCMP1102]	3.99272	3.06846	3.98386	-1.65449	-2.34764	-2.34764	-2.34764	-2.34764
NODE_36660_length_1833_cov_29.726136_g13285_i0	EJK71155.1 hypothetical protein THAOC_07431 [Thalassiosira oceanica]	3.77	3.06806	3.50061	-2.06773	-2.06773	-2.06773	-2.06773	-2.06773
NODE_36698_length_1831_cov_300.121160_g13301_i0	EJK48539.1 hypothetical protein THAOC_32651 [Thalassiosira oceanica]	3.9302	2.80167	3.46887	-1.85609	-3.46553	0.953314	-3.46553	-2.36691
NODE_36749_length_1829_cov_26.705011_g11878_i3	XP_002290095.1 predicted protein [Thalassiosira pseudonana CCMP1335]	3.5563	2.25456	3.05036	-2.0495	-2.0495	-0.663209	-2.0495	-2.0495
NODE_36825_length_1825_cov_1297.589041_g8289_i1	XP_002286059.1 predicted protein [Thalassiosira pseudonana CCMP1335]	2.97572	1.6304	2.60114	-5.05045	0.347711	-1.22181	-3.66416	2.38144
NODE_36850_length_1825_cov_13.007991_g13353_i0	XP_002290553.1 predicted protein [Thalassiosira pseudonana CCMP1335]	3.04797	3.11251	2.53714	-1.73952	-1.73952	-1.73952	-1.73952	-1.73952
NODE_36931_length_1821_cov_500.872426_g13381_i0	XP_002289752.1 predicted protein [Thalassiosira pseudonana CCMP1335]	3.7234	2.99064	3.60501	-2.00994	-1.60448	-2.19226	-1.40381	-3.10856
NODE_36958_length_1820_cov_567.721236_g5476_i2	XP_002286184.1 predicted protein [Thalassiosira pseudonana CCMP1335]	1.80164	0.656508	1.85421	-4.06199	0.629357	1.54381	-4.06199	1.63845
NODE_36981_length_1819_cov_1017.742841_g12299_i1	XP_002290414.1 predicted protein [Thalassiosira pseudonana CCMP1335]	2.20608	1.20954	1.62191	-5.06145	0.662137	2.13224	-4.3683	1.59785
NODE_36992_length_1819_cov_312.828179_g45_i6	XP_002288351.1 predicted protein [Thalassiosira pseudonana CCMP1335]	3.54204	1.94471	3.6731	-2.94564	-2.94564	2.6227	-2.94564	-2.94564
NODE_37088_length_1815_cov_56.557405_g13447_i0	EJK68544.1 hypothetical protein THAOC_10264, partial [Thalassiosira oceanica]	3.78131	2.33893	3.96867	-2.01778	-2.01778	-2.01778	-2.01778	-2.01778
NODE_37159_length_1812_cov_138.691202_g13472_i0	XP_002295516.1 predicted protein [Thalassiosira pseudonana CCMP1335]	2.48536	1.55418	2.39969	-3.92646	-3.92646	-3.92646	2.84662	2.49353
NODE_37188_length_1811_cov_77.493096_g13480_i0	XP_002293161.1 predicted protein [Thalassiosira pseudonana CCMP1335]	3.53288	1.81012	3.35768	-1.87876	-1.87876	-1.18562	-1.87876	-1.87876
NODE_37246_length_1809_cov_8.483871_g13508_i0	XP_002290379.1 predicted protein [Thalassiosira pseudonana CCMP1335]	3.28981	1.84682	2.63527	-1.55438	-1.55438	-1.55438	-1.55438	-1.55438
NODE_37432_length_1801_cov_55.042824_g13577_i0	XP_002286481.1 predicted protein [Thalassiosira pseudonana CCMP1335]	4.27288	2.75128	3.68559	-2.41921	-2.41921	-2.41921	-2.41921	-1.03291
NODE_37498_length_1798_cov_122.199420_g11646_i2	XP_002288157.1 predicted protein [Thalassiosira pseudonana CCMP1335]	4.07788	2.76423	3.75073	-2.11857	-2.11857	-2.11857	-2.11857	-2.11857
NODE_37544_length_1796_cov_3468.993616_g7227_i5	XP_002292244.1 predicted protein [Thalassiosira pseudonana CCMP1335]	2.91097	1.98641	2.88034	-5.36923	3.91946	-3.98294	-5.36923	3.02421
NODE_37680_length_1791_cov_320.959255_g3973_i1	XP_002290069.1 predicted protein [Thalassiosira pseudonana CCMP1335]	3.48845	2.02959	2.61498	-2.50301	-1.11672	-1.80986	-1.80986	-0.893573
NODE_37722_length_1789_cov_538.042541_g13674_i0	XP_002288380.1 predicted protein, partial [Thalassiosira pseudonana CCMP1335]	2.1643	1.3269	2.604	-2.73354	-2.04039	4.14582	-2.73354	-2.73354
NODE_37762_length_1788_cov_13.516618_g13690_i0	OEU23437.1 hypothetical protein FRACYDRAFT_233608 [Fragilariopsis cylindrus CCMP1102]	3.63586	2.02643	2.89393	-1.71124	-1.71124	-1.71124	-1.71124	-1.71124
NODE_37799_length_1786_cov_82.159953_g7769_i1	XP_002288256.1 myristoyl-CoA:protein N-myristoyltransferase [Thalassiosira pseudonana CCMP1335]	3.56423	1.85301	3.365	-2.17234	-2.17234	-0.786043	-1.47919	-2.17234
NODE_37974_length_1779_cov_10.439039_g13775_i0	XP_002290355.1 predicted protein [Thalassiosira pseudonana CCMP1335]	3.46842	2.00006	2.71918	-1.63753	-1.63753	-1.63753	-1.63753	-1.63753
NODE_37992_length_1778_cov_96.292082_g12408_i3	XP_002287234.1 predicted protein [Thalassiosira pseudonana CCMP1335]	3.9168	3.1374	3.9015	-2.4684	-2.4684	-2.4684	-1.0821	-2.4684
NODE_38069_length_1775_cov_245.784959_g6912_i2	XP_002288171.1 predicted protein [Thalassiosira pseudonana CCMP1335]	3.36747	2.19287	3.74267	-2.13786	-2.13786	-2.13786	-2.13786	-0.751567
NODE_38153_length_1772_cov_103.722778_g13834_i0	EJK77740.1 hypothetical protein THAOC_00409 [Thalassiosira oceanica]	2.63865	1.30151	2.66129	-3.84599	-3.84599	-3.84599	2.42121	2.51531
NODE_38217_length_1769_cov_388.872642_g8203_i5	XP_002290099.1 predicted protein [Thalassiosira pseudonana CCMP1335]	3.19364	1.93596	2.54835	-2.12448	-2.12448	0.81996	-2.12448	-2.12448
NODE_38349_length_1764_cov_257.084565_g13920_i0	XP_002290540.1 predicted protein [Thalassiosira pseudonana CCMP1335]	3.17837	2.65598	3.15746	-1.79836	-1.79836	-1.79836	-1.79836	-1.79836
NODE_38419_length_1761_cov_219.119668_g13954_i0	XP_002292298.1 EF hand-containing protein [Thalassiosira pseudonana CCMP1335]	2.40165	1.0703	2.42788	-3.9986	2.28179	-3.30546	-2.89999	2.02242
NODE_38424_length_1761_cov_148.285545_g13955_i0	XP_002287069.1 predicted protein [Thalassiosira pseudonana CCMP1335]	4.12469	2.63771	3.9025	-2.13298	-2.13298	-2.13298	-2.13298	-2.13298
NODE_38476_length_1759_cov_237.887900_g13973_i0	EJK47887.1 hypothetical protein THAOC_33364 [Thalassiosira oceanica]	3.32417	1.68906	3.15636	-4.3024	-4.3024	-4.3024	1.79792	2.93968
NODE_38501_length_1758_cov_371.475371_g13984_i0	XP_002292417.1 predicted protein [Thalassiosira pseudonana CCMP1335]	2.66691	1.36658	2.49555	-3.78672	2.08258	-3.78672	-3.78672	2.74853
NODE_38584_length_1755_cov_123.896552_g14013_i0	XP_002296676.1 predicted protein [Thalassiosira pseudonana CCMP1335]	2.52595	1.35201	2.49715	-3.9261	2.80133	-3.9261	-3.9261	2.60186
NODE_38690_length_1751_cov_76.226460_g14056_i0	XP_002289477.1 predicted protein [Thalassiosira pseudonana CCMP1335]	2.47886	1.69571	2.19663	-3.71146	2.43915	-3.71146	-3.71146	2.32402
NODE_38754_length_1748_cov_15.140299_g14081_i0	XP_002286958.1 predicted protein [Thalassiosira pseudonana CCMP1335]	3.2062	2.10759	3.50425	-1.76361	-1.76361	-1.76361	-1.76361	-1.76361
NODE_38759_length_1747_cov_1194.116487_g11402_i4	KAG7355970.1 2-oxyglutarate/Fe(II) oxygenase [Nitzschia inconspicua]	3.45739	1.86476	2.17306	-2.41191	-2.41191	-1.02562	-0.62015	-1.02562
NODE_38764_length_1747_cov_269.235962_g14087_i0	XP_002292448.1 predicted protein, partial [Thalassiosira pseudonana CCMP1335]	2.08209	0.431961	1.97358	-4.77753	1.5646	1.64572	-4.77753	1.85711
NODE_38806_length_1746_cov_41.210400_g14101_i0	XP_002288168.1 predicted protein [Thalassiosira pseudonana CCMP1335]	3.66782	2.5742	3.58444	-2.32364	-2.32364	-2.32364	-0.531884	-2.32364
NODE_38822_length_1745_cov_107.169856_g14108_i0	AAL85929.1 putative nitrate transporter, partial [Conticribra weissflogii]	2.44398	0.337142	3.21405	-3.65184	2.92184	-3.65184	-3.65184	2.03852
NODE_38824_length_1745_cov_93.380383_g14109_i0	EJK63220.1 hypothetical protein THAOC_16141 [Thalassiosira oceanica]	2.72613	1.52265	2.56527	-3.78562	-3.78562	-3.78562	1.99513	2.54766
NODE_38915_length_1741_cov_134.736811_g14146_i0	XP_002288755.1 predicted protein [Thalassiosira pseudonana CCMP1335]	4.36994	3.93669	4.54223	-2.7084	-2.7084	-2.7084	-2.01525	-2.7084
NODE_38932_length_1740_cov_143.129574_g13983_i1	EJK46438.1 hypothetical protein THAOC_34893 [Thalassiosira oceanica]	3.65255	1.99502	3.14998	-2.23909	-2.23909	0.158806	-2.23909	-2.23909
NODE_38964_length_1739_cov_20.563625_g14163_i0	EJK49597.1 hypothetical protein THAOC_31511 [Thalassiosira oceanica]	3.57289	2.47428	3.21785	-1.99163	-1.99163	-1.99163	-1.29849	-1.99163
NODE_38967_length_1738_cov_1563.958559_g13224_i1	XP_002292237.1 tubulin alpha [Thalassiosira pseudonana CCMP1335]	2.50712	1.41556	2.43305	-5.00768	1.01818	-0.600964	-3.62139	1.85612
NODE_39014_length_1737_cov_9.296274_g14185_i0	EJK55575.1 hypothetical protein THAOC_24683 [Thalassiosira oceanica]	3.26495	1.78021	2.89025	-1.58708	-1.58708	-1.58708	-1.58708	-1.58708
NODE_39021_length_1736_cov_516.319904_g2523_i3	XP_002290721.1 predicted protein [Thalassiosira pseudonana CCMP1335]	3.99662	2.85539	3.64791	-2.73559	-2.73559	-0.943835	-2.04245	-2.04245
NODE_39060_length_1735_cov_64.832732_g14203_i0		3.05312	1.77602	3.12723	-1.59127	-1.59127	-1.59127	-1.59127	-1.59127
NODE_39093_length_1733_cov_275.382530_g11599_i1	EJK71202.1 hypothetical protein THAOC_07382 [Thalassiosira oceanica]	2.12267	0.515557	1.5946	-3.93879	0.32389	2.05017	-3.93879	1.2707
NODE_39147_length_1731_cov_100.437274_g14235_i0	EJK58056.1 hypothetical protein THAOC_21851 [Thalassiosira oceanica]	4.72301	2.70891	4.58349	-2.40308	-2.40308	-2.40308	-2.40308	-2.40308
NODE_39183_length_1730_cov_7.652384_g14251_i0	KAG7364292.1 transmembrane amino acid transporter [Nitzschia inconspicua]	3.07138	2.19785	2.54752	-1.56335	-1.56335	-1.56335	-1.56335	-1.56335
NODE_39292_length_1726_cov_9.144586_g14292_i0	XP_002288615.1 predicted protein [Thalassiosira pseudonana CCMP1335]	3.27975	2.05752	2.56307	-1.58007	-1.58007	-1.58007	-1.58007	-1.58007
NODE_39539_length_1717_cov_59.480535_g14389_i0	XP_002286939.1 predicted protein [Thalassiosira pseudonana CCMP1335]	3.27706	1.33912	3.14009	-1.55125	-1.55125	-1.55125	-1.55125	-1.55125
NODE_39579_length_1715_cov_500.456151_g14403_i0	EJK77789.1 hypothetical protein THAOC_00357 [Thalassiosira oceanica]	2.0531	1.46633	2.11368	-5.02439	2.05226	0.012558	-5.02439	2.35086
NODE_39607_length_1714_cov_254.435710_g9615_i2		2.56414	1.50809	2.49928	-3.46172	1.66224	-3.46172	-3.46172	2.15141
NODE_39694_length_1711_cov_84.570818_g4057_i1	XP_002287293.1 predicted protein [Thalassiosira pseudonana CCMP1335]	2.52694	1.48412	2.62076	-2.27708	-2.27708	-2.27708	-2.27708	2.47651
NODE_39716_length_1710_cov_203.777031_g14455_i1	XP_002287249.1 hypothetical protein THAPSDRAFT_21229 [Thalassiosira pseudonana CCMP1335]	2.97376	1.52601	2.82401	-2.73667	-2.73667	3.6229	-2.73667	-2.73667
NODE_39729_length_1709_cov_853.347800_g14272_i1	XP_002287888.1 predicted protein [Thalassiosira pseudonana CCMP1335]	2.90576	1.90877	2.67786	-4.45942	2.7697	-4.45942	-4.45942	3.11617
NODE_39746_length_1709_cov_51.612469_g14465_i0	EJK63503.1 hypothetical protein THAOC_15833 [Thalassiosira oceanica]	3.80978	2.839	3.85604	-2.45932	-2.45932	-2.45932	-0.667557	-2.45932
NODE_39843_length_1705_cov_241.911152_g13777_i1	EJK62793.1 hypothetical protein THAOC_16578 [Thalassiosira oceanica]	2.30627	1.49642	2.30194	-3.83146	1.19898	-2.44517	-3.13831	2.11134
NODE_39887_length_1703_cov_217.024540_g2902_i6	XP_002286185.1 predicted protein [Thalassiosira pseudonana CCMP1335]	2.79988	1.7989	2.73211	-3.75406	0.799822	-3.06091	-3.75406	2.43831
NODE_39921_length_1702_cov_14.198281_g14537_i0	XP_002290386.1 predicted protein [Thalassiosira pseudonana CCMP1335]	3.26842	1.94275	2.70685	-1.58361	-1.58361	-1.58361	-1.58361	-1.58361
NODE_40076_length_1695_cov_471.893958_g11786_i2	EJK45536.1 hypothetical protein THAOC_35847 [Thalassiosira oceanica]	1.06845	1.14396	1.2475	-4.47281	-4.47281	2.87642	0.86952	1.73979
NODE_40128_length_1693_cov_304.676543_g14412_i1	XP_002293805.1 predicted protein [Thalassiosira pseudonana CCMP1335]	2.59116	1.6342	2.38953	-3.94553	1.07835	-3.94553	-2.15377	2.35158
NODE_40141_length_1693_cov_52.525926_g14618_i0	XP_002290052.1 hypothetical protein THAPSDRAFT_268817 [Thalassiosira pseudonana CCMP1335]	4.23762	3.1195	3.61143	-2.19371	-2.19371	-2.19371	-2.19371	-2.19371
NODE_40149_length_1692_cov_1166.108709_g5423_i4	EJK72223.1 hypothetical protein THAOC_06262 [Thalassiosira oceanica]	2.64266	1.69897	2.60408	-2.5777	-2.5777	3.3651	-2.5777	-2.5777
NODE_40178_length_1691_cov_321.093943_g14632_i0	EJK74741.1 hypothetical protein THAOC_03561 [Thalassiosira oceanica]	5.6688	3.64344	4.42178	-2.7468	-2.7468	-2.7468	-2.7468	-2.7468
NODE_40186_length_1691_cov_143.064895_g11071_i2	XP_002287825.1 predicted protein [Thalassiosira pseudonana CCMP1335]	1.76496	0.144316	1.81388	-4.11836	1.97521	0.756833	-4.11836	1.78153
NODE_40212_length_1690_cov_129.351886_g14644_i0	XP_002288672.1 cyclin dependent kinase [Thalassiosira pseudonana CCMP1335]	3.35631	2.00639	3.1227	-2.01897	-2.01897	-2.01897	-0.409529	-2.01897
NODE_40290_length_1687_cov_97.759603_g14672_i0	XP_002289819.1 predicted protein [Thalassiosira pseudonana CCMP1335]	2.53693	1.39894	2.3272	-3.71305	2.55605	-3.71305	-3.71305	2.32004
NODE_40291_length_1687_cov_94.687732_g14673_i0	XP_002289624.1 predicted protein [Thalassiosira pseudonana CCMP1335]	2.909	1.57711	2.79187	-3.04295	0.670627	-3.73609	-3.73609	2.56653
NODE_40361_length_1684_cov_1181.282433_g1139_i8	XP_002289446.1 precursor of synthetase [Thalassiosira pseudonana CCMP1335]	3.07374	1.26658	2.89448	-3.81483	1.7146	-3.81483	-3.81483	2.49509
NODE_40414_length_1683_cov_27.771429_g14716_i0	XP_002180252.1 predicted protein [Phaeodactylum tricornutum CCAP 1055/1]	3.48613	2.52211	3.88024	-1.9777	-1.9777	-1.9777	-1.9777	-1.9777
NODE_40463_length_1681_cov_243.627488_g14738_i1	XP_002288388.1 predicted protein [Thalassiosira pseudonana CCMP1335]	2.57877	1.41938	2.30669	-2.77782	-2.08467	2.86053	-1.52506	-2.77782
NODE_40490_length_1680_cov_299.098320_g14471_i1	XP_002296693.1 predicted protein [Thalassiosira pseudonana CCMP1335]	2.27979	1.88715	2.5434	-4.32144	1.89716	-2.52969	-4.32144	2.56509
NODE_40505_length_1680_cov_23.113877_g14759_i0	EJK48676.1 hypothetical protein THAOC_32504 [Thalassiosira oceanica]	3.29339	2.90368	3.54471	-1.94835	-1.94835	-1.94835	-1.94835	-1.94835
NODE_40506_length_1680_cov_21.868077_g14760_i0	GAX12382.1 histone arginine demethylase JMJD6 [Fistulifera solaris]	3.3936	2.87461	2.68571	-1.92941	-1.92941	-1.23627	-1.92941	-1.92941
NODE_40523_length_1679_cov_103.640100_g6078_i4	XP_002287810.1 hypothetical protein THAPSDRAFT_2415 [Thalassiosira pseudonana CCMP1335]	2.74324	1.46695	2.75481	-2.40425	-2.40425	-2.40425	-2.40425	2.652
NODE_40656_length_1674_cov_353.755778_g13345_i1	XP_002287260.1 predicted protein, partial [Thalassiosira pseudonana CCMP1335]	4.21373	3.27942	3.77671	-2.25397	-2.25397	-2.25397	-2.25397	-2.25397
NODE_40721_length_1671_cov_1346.568210_g6630_i7	GAX28320.1 high mobility group protein B2 [Fistulifera solaris]	3.22152	2.17406	3.15516	-5.0536	2.98297	-5.0536	-4.36045	2.93393
NODE_40722_length_1671_cov_774.568210_g14849_i0	XP_002290268.1 predicted protein [Thalassiosira pseudonana CCMP1335]	3.18503	2.31459	2.88584	-2.8949	-2.8949	-0.948991	-0.697676	-0.948991
NODE_40734_length_1671_cov_130.581977_g14853_i0	OEU16872.1 hypothetical protein FRACYDRAFT_269132 [Fragilariopsis cylindrus CCMP1102]	2.27597	1.09732	2.41907	-2.36842	-1.67527	2.98817	-2.36842	-2.36842
NODE_40836_length_1667_cov_1213.763488_g14818_i1	XP_002287298.1 predicted protein [Thalassiosira pseudonana CCMP1335]	2.79098	1.13616	2.39654	-3.58234	2.03443	-3.58234	-3.58234	2.38892
NODE_40846_length_1667_cov_348.071518_g12675_i3	XP_002290537.1 predicted protein [Thalassiosira pseudonana CCMP1335]	2.6697	4.66941	3.14045	-2.45426	-1.76112	-2.45426	-2.45426	-1.35565
NODE_40899_length_1665_cov_189.356156_g14910_i0	XP_002292498.1 predicted protein [Thalassiosira pseudonana CCMP1335]	2.19783	1.53367	2.29581	-3.96759	2.37453	-3.27444	-3.27444	2.11463
NODE_40988_length_1662_cov_23.624921_g14951_i0		3.33931	1.6138	3.26836	-1.64429	-1.64429	-1.64429	-1.64429	-1.64429
NODE_41005_length_1661_cov_51.119018_g14959_i0		2.63346	1.58364	2.66302	-2.66485	-2.66485	3.77928	-2.66485	-2.66485
NODE_41036_length_1660_cov_40.402016_g14975_i0	XP_002288657.1 predicted protein [Thalassiosira pseudonana CCMP1335]	3.85329	2.50413	3.94367	-2.06022	-2.06022	-2.06022	-2.06022	-2.06022
NODE_41045_length_1659_cov_2068.993695_g7344_i6	XP_002290502.1 gdp-d-mannose 4,6-dehydratase [Thalassiosira pseudonana CCMP1335]	3.36964	2.50093	3.21408	-2.09419	-2.09419	-1.40104	-1.40104	-2.09419
NODE_41059_length_1659_cov_95.300126_g14986_i0	XP_002289288.1 predicted protein [Thalassiosira pseudonana CCMP1335]	4.31985	2.92394	4.12901	-2.27456	-2.27456	-2.27456	-2.27456	-2.27456
NODE_41077_length_1658_cov_168.547634_g14994_i0	XP_002289479.1 hypothetical protein THAPSDRAFT_28025 [Thalassiosira pseudonana CCMP1335]	2.66243	1.24557	2.45915	-3.73117	2.33494	-3.73117	-3.73117	2.49141
NODE_41079_length_1658_cov_133.017666_g14995_i0	EJK72540.1 hypothetical protein THAOC_05919, partial [Thalassiosira oceanica]	2.67843	1.73361	2.45372	-4.00619	-4.00619	-4.00619	2.56049	2.59232
NODE_41117_length_1657_cov_80.185606_g15009_i0		3.84851	2.49658	2.69233	-1.80748	-1.80748	-1.80748	-1.80748	-1.80748
NODE_41139_length_1656_cov_80.180670_g5099_i4	XP_002287744.1 ABC transporter family, partial [Thalassiosira pseudonana CCMP1335]	4.10133	1.87085	3.81676	-1.95779	-1.95779	-1.95779	-1.95779	-1.95779
NODE_41250_length_1651_cov_254.757921_g15061_i0		2.86908	1.78131	2.74077	-4.74078	0.0794978	-4.74078	-0.436719	2.44763
NODE_41259_length_1651_cov_21.322560_g15063_i0	EJK51378.1 hypothetical protein THAOC_29450, partial [Thalassiosira oceanica]	3.7888	1.86091	3.49015	-1.82797	-1.82797	-1.82797	-1.82797	-1.82797
NODE_41266_length_1650_cov_606.706405_g15067_i0	OEU15528.1 carbon-nitrogen hydrolase [Fragilariopsis cylindrus CCMP1102]	4.18443	2.85467	3.43136	-2.09409	-2.09409	-2.09409	-2.09409	-2.09409
NODE_41402_length_1645_cov_59.085242_g15124_i0	EJK77490.1 hypothetical protein THAOC_00679 [Thalassiosira oceanica]	2.70849	0.523976	2.59199	-3.26021	1.93828	-3.26021	-3.26021	2.0179
NODE_41535_length_1640_cov_26.544990_g15180_i0	XP_002297202.1 predicted protein [Thalassiosira pseudonana CCMP1335]	3.48682	1.62606	2.72468	-1.70614	-1.70614	-1.01299	-1.70614	-1.70614
NODE_41638_length_1635_cov_820.270166_g7423_i4	XP_002285936.1 predicted protein [Thalassiosira pseudonana CCMP1335]	2.62082	1.96741	2.52517	-2.37639	-2.37639	-2.37639	-3.06954	3.08532
NODE_41639_length_1635_cov_571.953265_g15223_i0		2.77347	2.29162	2.75097	-5.02094	-5.02094	-3.4115	2.71624	2.92107
NODE_41656_length_1635_cov_48.311140_g15228_i0	XP_002290800.1 predicted protein [Thalassiosira pseudonana CCMP1335]	4.26456	3.2775	3.47362	-2.20314	-2.20314	-2.20314	-2.20314	-2.20314
NODE_41849_length_1628_cov_29.877170_g15300_i0	XP_002292624.1 cation transporting ATPase, partial [Thalassiosira pseudonana CCMP1335]	3.2716	1.89227	3.29236	-1.69125	-1.69125	-1.69125	-1.69125	-1.69125
NODE_41850_length_1628_cov_17.754984_g15301_i0	EJK48677.1 hypothetical protein THAOC_32505 [Thalassiosira oceanica]	3.21039	1.79173	3.53404	-1.84586	-1.84586	-1.84586	-1.15271	-1.84586
NODE_41858_length_1627_cov_809.503861_g15308_i0		3.30904	2.22114	3.18503	-4.68761	2.47672	-3.99447	-5.38076	2.8709
NODE_41941_length_1625_cov_21.199098_g15338_i0	EJK44160.1 hypothetical protein THAOC_37325 [Thalassiosira oceanica]	3.24324	2.60259	3.52793	-1.87475	-1.87475	-1.87475	-1.87475	-1.87475
NODE_41951_length_1624_cov_525.678272_g13367_i2	XP_002294912.1 predicted protein [Thalassiosira pseudonana CCMP1335]	1.82209	0.0303264	1.78518	-4.49146	-4.49146	2.21418	1.64626	1.48489
NODE_41959_length_1624_cov_228.085751_g15344_i0	XP_002292229.1 ammonium transporter, partial [Thalassiosira pseudonana CCMP1335]	2.64993	1.28663	2.06678	-3.59618	1.38743	-2.90303	-3.59618	2.70461
NODE_42020_length_1622_cov_56.411233_g15367_i0	XP_002288259.1 predicted protein [Thalassiosira pseudonana CCMP1335]	4.16891	2.89761	4.06522	-2.22635	-2.22635	-2.22635	-2.22635	-2.22635
NODE_42130_length_1618_cov_23.193528_g15414_i0	XP_002290365.1 predicted protein [Thalassiosira pseudonana CCMP1335]	3.70283	2.55875	3.21639	-1.89559	-1.89559	-1.89559	-1.89559	-1.89559
NODE_42131_length_1618_cov_13.727508_g15415_i0	EJK47891.1 hypothetical protein THAOC_33359 [Thalassiosira oceanica]	3.33894	2.13063	3.02049	-1.69801	-1.69801	-1.69801	-1.69801	-1.69801
NODE_42153_length_1617_cov_15.007124_g15429_i0	XP_002297239.1 predicted protein [Thalassiosira pseudonana CCMP1335]	3.05604	2.13974	3.4615	-1.73146	-1.73146	-1.73146	-1.73146	-1.73146
NODE_42216_length_1614_cov_69.846853_g15456_i0	XP_002290317.1 aldo-keto reductase [Thalassiosira pseudonana CCMP1335]	4.33168	3.26103	4.01965	-2.32247	-2.32247	-2.32247	-2.32247	-2.32247
NODE_42284_length_1611_cov_129.618986_g8266_i4	XP_002286251.1 hypothetical protein THAPSDRAFT_260965, partial [Thalassiosira pseudonana CCMP1335]	2.95055	1.02468	2.3828	-2.55884	-0.0739309	-2.55884	-2.55884	1.39241
NODE_42298_length_1610_cov_791.199740_g11278_i4	XP_002292388.1 hypothetical protein THAPSDRAFT_263480, partial [Thalassiosira pseudonana CCMP1335]	2.40278	1.43986	2.30246	-4.82923	2.20691	-0.979086	-4.82923	2.28554
NODE_42299_length_1610_cov_748.783995_g15492_i0		2.92495	2.02177	2.87779	-4.64136	3.2707	-4.64136	-4.64136	2.82886
NODE_42379_length_1608_cov_98.121173_g15525_i0	XP_002186320.1 predicted protein [Phaeodactylum tricornutum CCAP 1055/1]	2.69749	1.56718	2.81925	-3.76554	-3.76554	-3.76554	1.92144	2.29125
NODE_42443_length_1606_cov_60.771689_g15544_i0	XP_002286467.1 predicted protein [Thalassiosira pseudonana CCMP1335]	4.08752	2.7143	4.11829	-2.32265	-2.32265	-2.32265	-1.62951	-2.32265
NODE_42569_length_1601_cov_10.481675_g15601_i0	XP_002290781.1 predicted protein [Thalassiosira pseudonana CCMP1335]	3.09934	1.98131	2.6446	-1.54505	-1.54505	-1.54505	-1.54505	-1.54505
NODE_42703_length_1596_cov_353.663165_g15649_i0		5.39952	3.93867	4.3934	-3.02358	-3.02358	-3.02358	-1.63728	-3.02358
NODE_42844_length_1591_cov_394.598155_g4508_i7	XP_002289063.1 predicted protein [Thalassiosira pseudonana CCMP1335]	3.44573	2.01662	3.60586	-3.05855	-3.05855	-3.05855	-3.05855	3.166
NODE_42862_length_1591_cov_105.463768_g15706_i0	XP_002293719.1 predicted protein [Thalassiosira pseudonana CCMP1335]	2.24785	0.780018	2.12417	-3.85471	-3.85471	-0.810188	1.52519	1.84238
NODE_42916_length_1589_cov_304.490106_g14778_i1	GAX21022.1 hypothetical protein FisN_1Lh308 [Fistulifera solaris]	1.76443	0.708376	1.65651	-4.20428	0.496201	1.88477	-4.20428	1.89828
NODE_42938_length_1588_cov_963.153135_g11974_i2	XP_002288628.1 predicted protein [Thalassiosira pseudonana CCMP1335]	2.8885	2.04541	1.89778	-2.57956	-2.57956	3.48655	-2.57956	-2.57956
NODE_42973_length_1587_cov_196.078600_g13654_i1	XP_002288780.1 predicted protein [Thalassiosira pseudonana CCMP1335]	2.02109	0.397753	1.54833	-4.20742	0.588373	1.67312	-3.51427	1.49303
NODE_42987_length_1587_cov_59.998679_g15764_i0	EJK46841.1 hypothetical protein THAOC_34472 [Thalassiosira oceanica]	4.20315	2.91449	4.04739	-2.23301	-2.23301	-2.23301	-2.23301	-2.23301
NODE_43002_length_1586_cov_398.705221_g15771_i0	XP_002295523.1 predicted protein [Thalassiosira pseudonana CCMP1335]	2.7819	1.01367	2.596	-4.13382	-4.13382	-3.03521	2.34929	2.56198
NODE_43220_length_1578_cov_199.622591_g15862_i0	XP_002286245.1 predicted protein [Thalassiosira pseudonana CCMP1335]	2.17979	1.10996	2.02199	-3.43334	0.936112	-1.03544	-3.43334	1.65426
NODE_43244_length_1577_cov_101.007979_g15869_i0	EJK46923.1 hypothetical protein THAOC_34387 [Thalassiosira oceanica]	4.67232	2.72081	4.21862	-1.76783	-2.46098	-2.46098	-2.46098	-2.46098
NODE_43470_length_1568_cov_462.055518_g15970_i1	BAH30215.1 methionine S-adenosyl transferase, partial [Detonula confervacea]	2.95578	1.91554	2.94432	-2.81773	-3.2232	3.57307	-2.53005	-2.81773
NODE_43582_length_1564_cov_900.125419_g16017_i0	XP_002290024.1 predicted protein [Thalassiosira pseudonana CCMP1335]	2.33444	2.39846	2.47549	-5.01672	3.07919	-2.53181	-5.01672	2.27766
NODE_43592_length_1564_cov_139.244131_g5209_i3	XP_002292431.1 predicted protein [Thalassiosira pseudonana CCMP1335]	2.60635	1.32869	2.58648	-3.80711	-3.80711	-3.80711	2.41348	2.48631
NODE_43688_length_1561_cov_48.237903_g16056_i0	XP_002288178.1 predicted protein [Thalassiosira pseudonana CCMP1335]	3.89787	2.78726	4.01486	-2.14	-2.14	-2.14	-2.14	-2.14
NODE_43691_length_1561_cov_17.663978_g16057_i0	EJK73996.1 hypothetical protein THAOC_04357 [Thalassiosira oceanica]	3.80571	1.5115	3.01557	-1.66656	-1.66656	-1.66656	-1.66656	-1.66656
NODE_43754_length_1558_cov_385.247138_g16080_i0	XP_002292437.1 predicted protein [Thalassiosira pseudonana CCMP1335]	1.35687	1.16649	1.47546	-4.94941	1.50736	3.26668	-4.94941	1.12594
NODE_43760_length_1558_cov_280.869360_g16081_i1	XP_002295368.1 predicted protein [Thalassiosira pseudonana CCMP1335]	2.21662	1.15692	2.17337	-3.71827	-3.71827	-2.33198	2.0183	2.20331
NODE_43831_length_1556_cov_114.392448_g16112_i0	XP_002289751.1 hypothetical protein THAPSDRAFT_33701, partial [Thalassiosira pseudonana CCMP1335]	4.20444	3.9483	4.25436	-2.48142	-2.48142	-2.48142	-2.48142	-2.48142
NODE_43873_length_1555_cov_68.572874_g16127_i0		4.167	3.08819	3.97203	-2.38408	-2.38408	-2.38408	-1.69093	-2.38408
NODE_43905_length_1554_cov_28.759622_g16141_i0	EJK66426.1 hypothetical protein THAOC_12659, partial [Thalassiosira oceanica]	3.687	2.41943	2.8199	-1.78527	-1.78527	-1.78527	-1.78527	-1.78527
NODE_43981_length_1551_cov_200.279432_g4311_i4	XP_002297245.1 predicted protein [Thalassiosira pseudonana CCMP1335]	2.53266	1.46853	2.47859	-2.60901	-2.60901	3.95626	-2.60901	-2.60901
NODE_44014_length_1550_cov_18.989844_g16185_i0	XP_002287255.1 predicted protein [Thalassiosira pseudonana CCMP1335]	3.29476	3.34664	2.53431	-1.83514	-1.83514	-1.83514	-1.83514	-1.83514
NODE_44133_length_1546_cov_65.725730_g16237_i0	XP_002292948.1 eukaryotic protein kinase, partial [Thalassiosira pseudonana CCMP1335]	3.78748	2.42873	3.55592	-2.09306	-2.09306	-2.09306	-1.39991	-2.09306
NODE_44168_length_1545_cov_11.731658_g16252_i0	XP_002290733.1 methyl transferase [Thalassiosira pseudonana CCMP1335]	3.2184	2.22207	2.80521	-1.64914	-1.64914	-1.64914	-1.64914	-1.64914
NODE_44201_length_1543_cov_635.788435_g13674_i3	XP_002288380.1 predicted protein, partial [Thalassiosira pseudonana CCMP1335]	2.93991	2.36577	2.51922	-2.95724	-2.95724	4.00406	-2.95724	-2.95724
NODE_44205_length_1543_cov_293.289116_g6965_i3	GAX23608.1 nascent polypeptide-associated complex subunit beta [Fistulifera solaris]	4.21719	1.8766	3.14534	-3.07922	-2.38608	2.38461	-3.07922	-3.07922
NODE_44259_length_1541_cov_208.856948_g11461_i2		3.77289	1.85108	3.03824	-1.73244	-1.73244	-1.73244	-1.73244	-1.73244
NODE_44260_length_1541_cov_187.848093_g16283_i0	XP_002288154.1 pcna-like protein [Thalassiosira pseudonana CCMP1335]	4.27887	2.29099	3.88532	-2.09103	-2.09103	-2.09103	-2.09103	-2.09103
NODE_44266_length_1541_cov_91.533379_g16285_i0		2.67764	1.45011	2.48676	-3.69739	2.16624	-3.69739	-3.69739	2.31142
NODE_44295_length_1540_cov_311.412406_g16295_i0		3.61847	2.68659	3.57925	-3.46827	-3.46827	-3.46827	-2.77512	3.29562
NODE_44387_length_1537_cov_36.704235_g16324_i0		3.50775	2.36729	2.97343	-1.98942	-1.98942	-0.890804	-1.98942	-1.98942
NODE_44420_length_1535_cov_724.562244_g16338_i0	XP_002288580.1 probable papain cysteine protease [Thalassiosira pseudonana CCMP1335]	2.5174	1.89836	2.47818	-2.53245	-1.83931	-2.53245	-2.53245	2.54272
NODE_44507_length_1532_cov_1430.543523_g15236_i1	XP_002288339.1 geranylgeranyl pyrophosphate synthetase [Thalassiosira pseudonana CCMP1335]	2.98152	2.766	2.92646	-2.98975	-2.98975	-2.98975	-2.98975	3.28502
NODE_44522_length_1532_cov_185.289925_g4328_i5		1.75683	0.805858	1.64419	-4.79994	-4.79994	2.80545	1.01419	1.57338
NODE_44730_length_1524_cov_13491.840110_g16467_i0	XP_002290288.1 glyceraldehyde-3-phosphate dehydrogenase [Thalassiosira pseudonana CCMP1335]	3.48697	2.77659	2.91985	-2.29425	-2.29425	-0.452477	-2.37429	-1.76815
NODE_44739_length_1524_cov_374.984149_g15361_i1	EJK60704.1 hypothetical protein THAOC_18896 [Thalassiosira oceanica]	4.9912	3.12417	4.70062	-2.70183	-2.70183	-2.70183	-2.00868	-2.70183
NODE_44744_length_1524_cov_228.569952_g10020_i2	KAG7350635.1 pyridoxal phosphate-dependent transferase [Nitzschia inconspicua]	3.39017	1.49761	3.07939	-1.59343	-1.59343	-1.59343	-1.59343	-1.59343
NODE_44801_length_1522_cov_1115.512077_g6630_i10	KAG7366751.1 high mobility group box domain containing protein [Nitzschia inconspicua]	2.55269	1.47727	2.43996	-3.59791	2.43278	-3.59791	-3.59791	1.89103
NODE_44814_length_1522_cov_74.652864_g14377_i1	EJK73338.1 hypothetical protein THAOC_05042 [Thalassiosira oceanica]	4.15519	1.75252	3.51761	-1.88506	-1.88506	-1.88506	-1.88506	-1.88506
NODE_44860_length_1520_cov_458.891500_g14423_i4	XP_002286127.1 predicted protein [Thalassiosira pseudonana CCMP1335]	1.67696	0.392449	1.64981	-3.73469	0.136516	2.32444	-3.73469	1.2892
NODE_44884_length_1520_cov_33.211472_g16530_i0	XP_002295960.1 predicted protein [Thalassiosira pseudonana CCMP1335]	3.55391	1.61312	3.42841	-1.71909	-1.71909	-1.71909	-1.71909	-1.71909
NODE_44957_length_1517_cov_47.695291_g16566_i0	XP_002287060.1 predicted protein [Thalassiosira pseudonana CCMP1335]	3.84932	2.66948	3.7783	-2.19805	-2.19805	-2.19805	-1.5049	-2.19805
NODE_45095_length_1513_cov_41.865972_g16627_i0	XP_002290773.1 hypothetical protein THAPSDRAFT_262575, partial [Thalassiosira pseudonana CCMP1335]	3.03624	1.16872	2.51245	-2.4148	-2.4148	2.94179	-2.4148	-2.4148
NODE_45156_length_1510_cov_2009.659012_g3761_i8		3.22348	1.90067	2.70274	-2.93561	-2.93561	3.91557	-2.93561	-2.93561
NODE_45158_length_1510_cov_592.780793_g15373_i1	XP_002286249.1 predicted protein [Thalassiosira pseudonana CCMP1335]	2.8959	1.3282	2.5524	-3.59178	0.684882	-2.89864	-3.59178	2.62082
NODE_45299_length_1505_cov_534.647346_g16705_i0	XP_002292891.1 predicted protein [Thalassiosira pseudonana CCMP1335]	1.8901	0.45766	1.67158	-4.7353	-1.15178	2.03778	-0.170949	0.000901554
NODE_45437_length_1500_cov_14322.878767_g16691_i1	EJK62427.1 hypothetical protein THAOC_16963 [Thalassiosira oceanica]	4.61182	4.01037	4.34205	-3.14737	-3.14737	-0.374777	-3.14737	-3.14737
NODE_45480_length_1499_cov_14.136746_g16771_i0	XP_002290192.1 predicted protein [Thalassiosira pseudonana CCMP1335]	3.12755	2.16869	3.00349	-1.65995	-1.65995	-1.65995	-1.65995	-1.65995
NODE_45522_length_1497_cov_256.170646_g12188_i2	XP_002290211.1 predicted protein [Thalassiosira pseudonana CCMP1335]	2.98676	1.55657	2.4363	-2.10699	-2.10699	1.44835	-2.10699	-2.10699
NODE_45528_length_1497_cov_166.219803_g2025_i5	XP_002290505.1 predicted protein [Thalassiosira pseudonana CCMP1335]	2.73563	0.713352	2.30032	-2.17702	-2.17702	2.95878	-2.17702	-2.17702
NODE_45556_length_1496_cov_912.328180_g11518_i2	XP_002297476.1 predicted protein [Thalassiosira pseudonana CCMP1335]	3.07022	2.23413	2.53514	-3.08888	-3.08888	4.51602	-3.08888	-3.08888
NODE_45567_length_1496_cov_173.205200_g16804_i0	XP_002289977.1 predicted protein [Thalassiosira pseudonana CCMP1335]	2.56283	1.19634	2.4519	-3.42863	1.81311	-3.42863	-3.42863	2.26172
NODE_45573_length_1496_cov_109.661279_g16806_i0	KAG7355408.1 alpha/beta fold family hydrolase [Nitzschia inconspicua]	4.33284	3.20763	3.71931	-2.25195	-2.25195	-2.25195	-2.25195	-2.25195
NODE_45719_length_1491_cov_212.558533_g16869_i0	XP_002295422.1 predicted protein [Thalassiosira pseudonana CCMP1335]	1.78352	0.778699	1.6177	-4.71024	-4.71024	1.95289	1.61948	1.66819
NODE_45754_length_1490_cov_235.144672_g10020_i3	KAG7350635.1 pyridoxal phosphate-dependent transferase [Nitzschia inconspicua]	3.52081	1.39692	3.5529	-1.69413	-1.69413	-1.69413	-1.69413	-1.69413
NODE_45798_length_1488_cov_1166.705300_g10732_i4	XP_002288157.1 predicted protein [Thalassiosira pseudonana CCMP1335]	3.23993	2.27218	3.13816	-1.76362	-2.51739	-1.55231	-1.55231	-1.26463
NODE_45812_length_1488_cov_108.296113_g8195_i4	XP_002286181.1 predicted protein [Thalassiosira pseudonana CCMP1335]	3.20435	0.61826	2.32301	-2.27211	-2.27211	-2.27211	-2.27211	2.94282
NODE_45902_length_1484_cov_1690.479802_g16949_i0	XP_002290502.1 gdp-d-mannose 4,6-dehydratase [Thalassiosira pseudonana CCMP1335]	4.08494	3.36069	3.85041	-2.53647	-2.53647	-1.84332	-1.84332	-2.53647
NODE_45979_length_1482_cov_77.362669_g16974_i0	OWZ03196.1 hypothetical protein PHMEG_00025112 [Phytophthora megakarya]	2.44113	1.51966	2.2128	-3.5173	2.22571	-3.5173	-3.5173	2.15259
NODE_46020_length_1480_cov_136.887704_g16990_i0	XP_002290091.1 predicted protein [Thalassiosira pseudonana CCMP1335]	3.46593	2.24017	2.7876	-1.83737	-1.83737	-1.14422	-1.83737	-1.83737
NODE_46027_length_1480_cov_46.066809_g16994_i0	XP_002288641.1 predicted protein [Thalassiosira pseudonana CCMP1335]	3.92017	2.53633	3.9867	-2.08864	-2.08864	-2.08864	-2.08864	-2.08864
NODE_46070_length_1478_cov_295.305338_g17011_i0		3.5747	1.65914	3.12905	-2.7952	-2.7952	-2.7952	-2.7952	2.81792
NODE_46138_length_1476_cov_107.376336_g17039_i0	XP_002287092.1 predicted protein [Thalassiosira pseudonana CCMP1335]	4.43637	3.41529	4.40423	-2.45118	-2.45118	-2.45118	-2.45118	-2.45118
NODE_46239_length_1473_cov_17.206429_g17081_i0	XP_002290626.1 anaphase promoting complex subunit 10, partial [Thalassiosira pseudonana CCMP1335]	3.30895	2.41798	2.97759	-1.7409	-1.7409	-1.7409	-1.7409	-1.7409
NODE_46278_length_1471_cov_4117.774678_g17094_i0	XP_002288233.1 predicted protein [Thalassiosira pseudonana CCMP1335]	1.34735	1.24158	0.79488	-6.65868	-0.601898	0.241041	1.43447	2.20125
NODE_46635_length_1460_cov_68.111031_g17238_i0	XP_002290300.1 predicted protein [Thalassiosira pseudonana CCMP1335]	3.5807	3.7017	2.91612	-0.653409	-2.73285	-2.73285	-2.0397	-2.0397
NODE_46667_length_1459_cov_11.310245_g17252_i0	XP_002290628.1 predicted protein [Thalassiosira pseudonana CCMP1335]	2.87535	2.76287	2.7015	-1.66794	-1.66794	-1.66794	-1.66794	-1.66794
NODE_46670_length_1458_cov_535.008664_g17255_i0	EJK71319.1 hypothetical protein THAOC_07260 [Thalassiosira oceanica]	4.04171	2.92735	4.01399	-2.19661	-2.19661	-2.19661	-2.19661	-2.19661
NODE_46755_length_1455_cov_247.467438_g17290_i0	XP_002292450.1 predicted protein [Thalassiosira pseudonana CCMP1335]	3.11632	1.92163	2.78618	-4.24379	2.09657	-4.24379	-4.24379	2.81066
NODE_46778_length_1454_cov_262.813179_g17305_i0	XP_002292233.1 predicted protein [Thalassiosira pseudonana CCMP1335]	1.46994	0.690654	1.47377	-4.78581	1.66939	2.64845	-4.78581	1.61942
NODE_46826_length_1453_cov_34.779710_g17331_i0	XP_002290704.1 predicted protein [Thalassiosira pseudonana CCMP1335]	3.68502	2.75205	3.16682	-1.92078	-1.92078	-1.92078	-1.92078	-1.92078
NODE_46943_length_1449_cov_47.643169_g17381_i0	EJK71156.1 hypothetical protein THAOC_07432 [Thalassiosira oceanica]	3.63934	2.55599	3.41138	-1.92134	-1.92134	-1.92134	-1.92134	-1.92134
NODE_47041_length_1445_cov_273.989796_g17419_i0	OEU21205.1 hypothetical protein FRACYDRAFT_234831 [Fragilariopsis cylindrus CCMP1102]	2.68456	0.858311	2.46096	-4.72519	2.26046	-1.11427	-4.72519	2.30035
NODE_47144_length_1442_cov_108.339664_g17462_i0		4.3036	3.26275	3.89678	-2.70851	-2.70851	-2.70851	-0.629073	-2.70851
NODE_47178_length_1440_cov_15993.276518_g4819_i13	XP_002290829.1 predicted protein [Thalassiosira pseudonana CCMP1335]	3.26169	2.33208	2.80599	-2.42867	-3.12182	0.909467	-1.73553	-2.02321
NODE_47216_length_1439_cov_631.007321_g6809_i3	EJK48539.1 hypothetical protein THAOC_32651 [Thalassiosira oceanica]	3.62277	1.69487	3.04295	-1.99401	-1.99401	-1.99401	-1.99401	-0.384567
NODE_47294_length_1436_cov_3058.522377_g3858_i8	KAG7354903.1 NADH-ubiquinone reductase complex 1 MLRQ subunit [Nitzschia inconspicua]	3.47492	2.44512	2.28268	-1.68325	-2.86191	-1.25247	-0.990104	-1.41499
NODE_47483_length_1430_cov_20.091378_g17596_i0	XP_002179026.1 predicted protein [Phaeodactylum tricornutum CCAP 1055/1]	3.07328	1.78313	3.23396	-1.61807	-1.61807	-1.61807	-1.61807	-1.61807
NODE_47521_length_1428_cov_502.752768_g17611_i1	XP_002292270.1 predicted protein [Thalassiosira pseudonana CCMP1335]	2.65662	1.15897	1.70197	-3.48542	1.20593	-2.09912	-3.48542	2.34647
NODE_47655_length_1424_cov_192.704663_g17667_i0		3.81051	2.46573	3.45854	-2.64626	-2.64626	0.85025	-2.64626	-2.64626
NODE_47666_length_1424_cov_94.505551_g17670_i0	EJK64233.1 hypothetical protein THAOC_15053 [Thalassiosira oceanica]	2.51065	0.953088	2.58211	-3.55777	2.45839	-3.55777	-3.55777	2.16908
NODE_47688_length_1423_cov_215.165185_g8589_i4	XP_002288150.1 predicted protein [Thalassiosira pseudonana CCMP1335]	4.10926	2.65424	4.02621	-2.15794	-2.15794	-2.15794	-2.15794	-2.15794
NODE_47746_length_1421_cov_301.093472_g14778_i3	GAX21022.1 hypothetical protein FisN_1Lh308 [Fistulifera solaris]	1.83194	0.407329	1.45245	-3.75155	0.605155	1.75378	-3.75155	1.45245
NODE_47768_length_1421_cov_21.025964_g17707_i0	XP_002290711.1 predicted protein [Thalassiosira pseudonana CCMP1335]	3.63849	2.40268	3.04298	-1.81683	-1.81683	-1.81683	-1.81683	-1.81683
NODE_47918_length_1416_cov_27.917349_g17759_i0	XP_002290064.1 predicted protein [Thalassiosira pseudonana CCMP1335]	3.08896	1.91459	2.45011	-2.36207	-2.36207	1.99463	-2.36207	-2.36207
NODE_47957_length_1415_cov_34.416542_g17776_i0	XP_002288668.1 predicted protein [Thalassiosira pseudonana CCMP1335]	3.73218	2.65261	3.66935	-2.01083	-2.01083	-2.01083	-2.01083	-2.01083
NODE_47977_length_1414_cov_303.615213_g98_i10	VEU42357.1 unnamed protein product [Pseudo-nitzschia multistriata]	4.00688	2.33206	3.52106	-1.972	-1.972	-1.972	-1.972	-1.972
NODE_48090_length_1411_cov_16.455904_g17836_i0	EJK57619.1 hypothetical protein THAOC_22319 [Thalassiosira oceanica]	3.44376	2.14061	2.9633	-1.70953	-1.70953	-1.70953	-1.70953	-1.70953
NODE_48283_length_1403_cov_1978.784211_g14435_i1	EJK61686.1 hypothetical protein THAOC_17781 [Thalassiosira oceanica]	3.25364	0.554722	2.36895	-3.22947	-3.22947	3.27482	-1.15003	-1.84317
NODE_48292_length_1403_cov_216.725564_g10650_i2	XP_002286022.1 predicted protein [Thalassiosira pseudonana CCMP1335]	2.16185	0.778365	2.12161	-2.61166	-3.71027	1.96648	-2.32398	1.6176
NODE_48326_length_1402_cov_126.442438_g17940_i0	EJK58198.1 hypothetical protein THAOC_21696, partial [Thalassiosira oceanica]	4.08432	3.64566	4.32179	-2.68761	-2.68761	-2.68761	-1.30132	-2.68761
NODE_48366_length_1400_cov_1399.589299_g17958_i0	XP_002297186.1 cytochrome c1 [Thalassiosira pseudonana CCMP1335]	2.13407	0.709363	2.12334	-5.23867	-5.23867	1.93452	1.89702	1.67903
NODE_48522_length_1395_cov_397.973525_g18026_i0	XP_002290278.1 predicted protein [Thalassiosira pseudonana CCMP1335]	3.67454	4.06724	3.42594	-1.5404	-2.92669	-2.23354	-2.23354	-2.23354
NODE_48575_length_1394_cov_11.379258_g18053_i0	EJK47777.1 hypothetical protein THAOC_33485 [Thalassiosira oceanica]	3.10795	2.21001	2.55295	-1.57418	-1.57418	-1.57418	-1.57418	-1.57418
NODE_48610_length_1393_cov_13.846970_g18072_i0	XP_002290367.1 predicted protein [Thalassiosira pseudonana CCMP1335]	3.3599	1.99354	2.86681	-1.64405	-1.64405	-1.64405	-1.64405	-1.64405
NODE_48628_length_1392_cov_547.410159_g18080_i0	XP_002292437.1 predicted protein [Thalassiosira pseudonana CCMP1335]	2.3004	1.66548	2.42005	-3.73268	2.41792	-3.73268	-3.73268	2.39419
NODE_48645_length_1392_cov_61.582259_g18087_i0	XP_002288625.1 udp-n-acetylglucosamin-dolichyl-phosphate : n-acetylglucosamin-phosphate transferase, partial [Thalassiosira pseudonana CCMP1335]	3.39352	2.09631	2.39529	-2.7865	-2.7865	3.26088	-2.7865	-2.7865
NODE_48683_length_1390_cov_1108.540623_g7148_i4		3.41938	2.33054	3.27045	-2.81405	-3.50719	2.92896	-2.1209	-3.50719
NODE_48687_length_1390_cov_615.132878_g17716_i1	EJK49998.1 hypothetical protein THAOC_31073 [Thalassiosira oceanica]	2.41502	1.78889	2.48819	-1.91242	-3.29871	-0.254188	-3.29871	2.07193
NODE_48697_length_1390_cov_110.362187_g18114_i0	XP_002290094.1 hypothetical protein THAPSDRAFT_22583 [Thalassiosira pseudonana CCMP1335]	4.70577	3.00102	3.65316	-2.41062	-2.41062	-1.71747	-2.41062	-2.41062
NODE_48741_length_1388_cov_425.242586_g15492_i1		2.56843	1.96856	2.38398	-4.17563	3.0686	-4.17563	-4.17563	2.53733
NODE_48866_length_1384_cov_411.234172_g12357_i3	XP_002293609.1 hypothetical protein THAPSDRAFT_269699 [Thalassiosira pseudonana CCMP1335]	5.24874	2.55155	4.22111	-2.40428	-2.40428	-2.40428	-2.40428	-2.40428
NODE_48873_length_1384_cov_171.798627_g18174_i0	XP_002287257.1 predicted protein [Thalassiosira pseudonana CCMP1335]	3.70315	4.08986	4.37224	-2.71031	-2.71031	-1.32401	-2.71031	-2.71031
NODE_48877_length_1384_cov_77.399695_g18176_i0	KAG7361188.1 zinc finger domain containing protein [Nitzschia inconspicua]	3.93193	1.71557	3.13658	-2.80622	-2.80622	-2.80622	-2.80622	2.4408
NODE_48894_length_1383_cov_142.570992_g18181_i0		3.43359	2.15184	2.57672	-2.76081	-2.76081	-2.76081	-2.76081	2.88109
NODE_48962_length_1381_cov_11.236239_g18222_i0	XP_002297473.1 predicted protein [Thalassiosira pseudonana CCMP1335]	3.38699	2.02887	2.35737	-1.55465	-1.55465	-1.55465	-1.55465	-1.55465
NODE_49018_length_1379_cov_130.013783_g5067_i4	XP_002290754.1 predicted protein [Thalassiosira pseudonana CCMP1335]	3.48728	2.31413	2.75469	-1.71122	-1.71122	-1.71122	-1.71122	-1.71122
NODE_49048_length_1377_cov_1240.467025_g18266_i0	XP_002292776.1 predicted protein [Thalassiosira pseudonana CCMP1335]	2.52778	1.27964	2.26609	-6.0242	1.62882	-6.0242	2.39229	1.95377
NODE_49064_length_1377_cov_64.661810_g17930_i1	XP_002288662.1 predicted protein [Thalassiosira pseudonana CCMP1335]	3.3896	2.2081	3.30671	-1.78088	-1.78088	-1.78088	-1.78088	-1.78088
NODE_49116_length_1375_cov_112.635945_g18288_i0	XP_002288624.1 predicted protein [Thalassiosira pseudonana CCMP1335]	4.31375	2.77861	3.75944	-2.30899	-2.30899	-1.61584	-2.30899	-2.30899
NODE_49134_length_1374_cov_568.132206_g7500_i3	XP_002288782.1 predicted protein [Thalassiosira pseudonana CCMP1335]	2.80792	1.231	2.78069	-3.37417	0.363503	-2.68102	-3.37417	2.24623
NODE_49302_length_1369_cov_454.530864_g18362_i0	XP_002295563.1 predicted protein [Thalassiosira pseudonana CCMP1335]	2.69195	1.2646	2.60115	-4.56434	-4.56434	-2.4849	2.33336	2.72253
NODE_49393_length_1366_cov_25.799691_g18400_i0	EJK57619.1 hypothetical protein THAOC_22319 [Thalassiosira oceanica]	3.24174	2.24321	2.75811	-1.64861	-1.64861	-1.64861	-1.64861	-1.64861
NODE_49429_length_1365_cov_69.413313_g18418_i0	XP_002290509.1 predicted protein [Thalassiosira pseudonana CCMP1335]	3.56791	3.03932	3.07986	-1.93742	-1.93742	-1.93742	-1.93742	-1.93742
NODE_49561_length_1361_cov_38.686335_g18488_i0	EJK67895.1 hypothetical protein THAOC_11001 [Thalassiosira oceanica]	3.70518	2.70804	3.72758	-2.02816	-2.02816	-2.02816	-2.02816	-2.02816
NODE_49618_length_1358_cov_597.463813_g17255_i1	XP_002288259.1 predicted protein [Thalassiosira pseudonana CCMP1335]	3.01572	1.95711	2.8734	-1.56925	-1.56925	-1.56925	-1.56925	-1.56925
NODE_49622_length_1358_cov_265.353307_g12259_i3	EJK76596.1 hypothetical protein THAOC_01632 [Thalassiosira oceanica]	2.00091	0.760957	1.87918	-4.54731	0.576653	2.10167	-4.54731	1.77525
NODE_49667_length_1357_cov_62.852025_g18528_i0	XP_002290366.1 predicted protein [Thalassiosira pseudonana CCMP1335]	4.09553	3.11207	3.46717	-2.13495	-2.13495	-2.13495	-2.13495	-2.13495
NODE_49679_length_1356_cov_3746.197973_g18533_i1	EJK44899.1 hypothetical protein THAOC_36523 [Thalassiosira oceanica]	3.10955	1.06738	2.40541	-3.6578	0.307766	-2.55919	-2.47914	1.80603
NODE_49740_length_1354_cov_2462.162373_g13883_i5	EJK73112.1 hypothetical protein THAOC_05286 [Thalassiosira oceanica]	2.76327	1.64403	2.10357	-2.22717	-2.22717	-2.22717	-2.22717	2.39781
NODE_49803_length_1352_cov_168.677873_g18591_i0	XP_002292266.1 predicted protein [Thalassiosira pseudonana CCMP1335]	1.72012	0.543219	1.67718	-4.62726	1.91087	1.99014	-4.62726	1.41299
NODE_49808_length_1352_cov_88.324472_g18594_i0	XP_002287294.1 predicted protein [Thalassiosira pseudonana CCMP1335]	2.91361	2.08919	3.30744	-2.84529	-2.84529	-2.84529	-2.84529	3.07091
NODE_49833_length_1351_cov_179.510172_g14853_i3	VEU43562.1 unnamed protein product [Pseudo-nitzschia multistriata]	2.76966	0.989073	2.61831	-2.41212	-2.41212	3.27145	-2.41212	-2.41212
NODE_49849_length_1351_cov_11.011737_g18604_i0	EJK46594.1 hypothetical protein THAOC_34727 [Thalassiosira oceanica]	3.14801	1.55692	2.96569	-1.53412	-1.53412	-1.53412	-1.53412	-1.53412
NODE_49932_length_1347_cov_7626.496860_g13870_i1	XP_002287768.1 fucoxanthin chlorophyll a/c protein [Thalassiosira pseudonana CCMP1335]	2.46311	1.71466	2.58973	-1.83504	-2.63198	3.097	-3.32513	-2.07236
NODE_49962_length_1346_cov_1674.692066_g18650_i0		3.5366	2.39581	3.53136	-5.40599	3.0965	-5.40599	-5.40599	3.6577
NODE_49998_length_1345_cov_221.487421_g1454_i2	XP_002287290.1 hypothetical protein THAPSDRAFT_32140 [Thalassiosira pseudonana CCMP1335]	3.0263	1.48376	2.79368	-2.73575	-2.73575	3.63927	-2.73575	-2.73575
NODE_50006_length_1345_cov_45.572327_g18101_i1	XP_002287294.1 predicted protein [Thalassiosira pseudonana CCMP1335]	2.01158	1.70455	3.02213	-2.45433	-2.45433	-2.45433	-2.45433	3.07906
NODE_50064_length_1343_cov_16.588189_g18691_i0		3.25879	2.04063	3.18576	-1.69704	-1.69704	-1.69704	-1.69704	-1.69704
NODE_50075_length_1342_cov_211.247439_g18694_i0	EJK49032.1 hypothetical protein THAOC_32128 [Thalassiosira oceanica]	3.09823	1.78324	3.01036	-3.9725	1.19799	-3.9725	-3.9725	2.82767
NODE_50080_length_1342_cov_133.115839_g18696_i0	XP_002290279.1 RL26, ribosomal protein 26 60S large ribosomal subunit [Thalassiosira pseudonana CCMP1335]	4.74274	2.9606	3.46056	-2.03661	-2.72976	-2.72976	-2.03661	-1.63115
NODE_50290_length_1335_cov_596.416799_g14265_i1	XP_002287779.1 predicted protein [Thalassiosira pseudonana CCMP1335]	3.97513	3.39457	4.00155	-3.07932	-1.13341	-3.07932	-1.69303	-2.38617
NODE_50341_length_1334_cov_52.792228_g10697_i1	XP_002286944.1 predicted protein [Thalassiosira pseudonana CCMP1335]	2.88127	1.91619	2.95026	-1.54955	-1.54955	-1.54955	-1.54955	-1.54955
NODE_50382_length_1332_cov_356.646545_g17035_i1	XP_002292477.1 predicted protein [Thalassiosira pseudonana CCMP1335]	0.965844	1.98568	1.61894	-4.52309	2.26362	0.72393	-4.52309	1.48817
NODE_50456_length_1330_cov_49.604614_g18844_i0	PXF44298.1 hypothetical protein BWQ96_05925 [Gracilariopsis chorda]	2.82752	2.43362	2.87298	-1.62682	-1.62682	-1.62682	-1.62682	-1.62682
NODE_50597_length_1325_cov_594.048722_g9976_i3	EJK59848.1 hypothetical protein THAOC_19883 [Thalassiosira oceanica]	2.67264	0.610711	2.41626	-3.66596	0.323029	-1.36337	-2.97281	1.97949
NODE_50598_length_1325_cov_393.194089_g18539_i2	XP_002292230.1 eukaryotic translation initiation factor 2 alpha subunit [Thalassiosira pseudonana CCMP1335]	3.32706	0.220588	2.56442	-3.417	2.13983	-3.417	-3.417	1.9991
NODE_50608_length_1325_cov_126.474441_g18913_i0	XP_002295333.1 predicted protein [Thalassiosira pseudonana CCMP1335]	2.69113	1.24121	2.48875	-3.67877	2.29504	-3.67877	-3.67877	2.32017
NODE_50646_length_1324_cov_38.347722_g18928_i0	EJK48675.1 hypothetical protein THAOC_32507, partial [Thalassiosira oceanica]	3.67913	2.86474	3.3926	-1.98729	-1.98729	-1.98729	-1.98729	-1.98729
NODE_50674_length_1323_cov_34.492800_g18939_i0	XP_002286943.1 predicted protein [Thalassiosira pseudonana CCMP1335]	3.28846	2.94146	3.58915	-1.96381	-1.96381	-1.96381	-1.96381	-1.96381
NODE_50899_length_1315_cov_301.657810_g19023_i0	XP_002292662.1 predicted protein [Thalassiosira pseudonana CCMP1335]	1.9523	-0.186846	1.26007	-5.03888	-4.34573	2.30842	1.91481	2.13585
NODE_50914_length_1315_cov_79.652979_g19030_i0	XP_002287752.1 predicted protein [Thalassiosira pseudonana CCMP1335]	4.15966	3.17095	4.15494	-2.29711	-2.29711	-2.29711	-2.29711	-2.29711
NODE_50923_length_1314_cov_10273.962127_g4819_i15	XP_002290829.1 predicted protein [Thalassiosira pseudonana CCMP1335]	4.96079	3.90303	4.428	-2.84162	-3.53477	-1.45533	-3.53477	-1.92533
NODE_50938_length_1314_cov_204.834005_g19036_i0	XP_002290334.1 hypothetical protein THAPSDRAFT_40788 [Thalassiosira pseudonana CCMP1335]	4.14239	3.20393	3.75833	-3.36695	-3.36695	2.36315	-3.36695	-3.36695
NODE_51040_length_1311_cov_202.371567_g794_i7	XP_002288641.1 predicted protein [Thalassiosira pseudonana CCMP1335]	3.34568	1.68068	3.23127	-1.65153	-1.65153	-1.65153	-1.65153	-1.65153
NODE_51068_length_1310_cov_378.690380_g19086_i0	XP_002287233.1 predicted protein [Thalassiosira pseudonana CCMP1335]	4.60292	4.09698	4.8284	-3.1451	-3.1451	-3.1451	-0.94788	-3.1451
NODE_51115_length_1309_cov_51.309061_g19106_i0	XP_002287826.1 predicted protein [Thalassiosira pseudonana CCMP1335]	2.65133	1.45191	2.60937	-2.33227	-2.33227	-2.33227	-2.33227	2.61649
NODE_51130_length_1308_cov_368.344130_g6767_i3	XP_002292376.1 predicted protein [Thalassiosira pseudonana CCMP1335]	2.5116	1.5997	2.55745	-3.32028	1.44189	-3.32028	-3.32028	1.8502
NODE_51176_length_1306_cov_1192.013788_g6801_i7	XP_002288742.1 predicted protein [Thalassiosira pseudonana CCMP1335]	2.85257	1.76814	2.92777	-4.10398	1.22874	-4.10398	-4.10398	3.5347
NODE_51189_length_1306_cov_141.613950_g19140_i0		2.83671	2.96609	2.84906	-3.74808	-3.74808	-3.74808	1.0882	1.50419
NODE_51282_length_1302_cov_438.051261_g19181_i0	XP_002293501.1 predicted protein [Thalassiosira pseudonana CCMP1335]	3.61695	1.90074	3.20641	-4.44138	1.60363	-4.44138	-4.44138	2.99642
NODE_51344_length_1300_cov_348.910350_g19114_i1	XP_002295361.1 predicted protein [Thalassiosira pseudonana CCMP1335]	2.48236	1.29244	2.669	-3.56737	-3.56737	-3.56737	2.00858	2.24974
NODE_51414_length_1297_cov_831.924020_g1535_i14	XP_002295532.1 predicted protein [Thalassiosira pseudonana CCMP1335]	2.69614	1.03453	2.50312	-3.74878	-4.44193	-2.65017	2.52692	2.08016
NODE_51461_length_1296_cov_90.677024_g19257_i0		4.1239	3.6743	4.04348	-2.36834	-2.36834	-2.36834	-2.36834	-2.36834
NODE_51519_length_1294_cov_142.618346_g19277_i0	XP_002288171.1 predicted protein [Thalassiosira pseudonana CCMP1335]	3.6739	2.73035	4.00494	-2.08184	-2.08184	-2.08184	-2.08184	-2.08184
NODE_51567_length_1292_cov_310.728466_g19302_i0	KAG7361521.1 phytanoyl-CoA dioxygenase [Nitzschia inconspicua]	2.60449	1.86118	2.46702	-3.87861	1.97646	-3.87861	-3.87861	2.72668
NODE_51582_length_1292_cov_79.595570_g19307_i0	XP_002286024.1 predicted protein [Thalassiosira pseudonana CCMP1335]	3.05157	1.95576	2.49476	-2.82336	-2.82336	-2.13022	-2.82336	3.09822
NODE_51698_length_1288_cov_1412.370370_g2786_i2	XP_002288850.1 coatomer protein subunit epsilon [Thalassiosira pseudonana CCMP1335]	2.83019	0.998802	2.64708	-1.47625	-2.51771	3.36422	-3.61632	-2.23002
NODE_51711_length_1288_cov_212.930041_g17826_i1	XP_002289337.1 predicted protein [Thalassiosira pseudonana CCMP1335]	2.22771	1.31684	2.33416	-3.39269	2.10857	-3.39269	-3.39269	2.1908
NODE_51725_length_1288_cov_10.725103_g19365_i0	EJK46594.1 hypothetical protein THAOC_34727 [Thalassiosira oceanica]	3.03591	2.22498	2.53514	-1.55921	-1.55921	-1.55921	-1.55921	-1.55921
NODE_51778_length_1286_cov_118.347898_g19388_i0	XP_002290713.1 predicted protein [Thalassiosira pseudonana CCMP1335]	3.16471	2.79449	3.05586	-2.24246	-2.24246	-0.0452337	-2.24246	-2.24246
NODE_51813_length_1285_cov_62.666667_g19405_i0	EJK61646.1 hypothetical protein THAOC_17829, partial [Thalassiosira oceanica]	3.59537	2.03952	3.31074	-1.78913	-1.78913	-1.78913	-1.78913	-1.78913
NODE_51947_length_1280_cov_793.038111_g19470_i0	XP_002288580.1 probable papain cysteine protease [Thalassiosira pseudonana CCMP1335]	2.88278	1.76202	2.66328	-3.13582	-2.44267	-3.13582	-1.34406	2.75029
NODE_51980_length_1279_cov_214.605307_g175_i15	XP_002292461.1 adenosine kinase [Thalassiosira pseudonana CCMP1335]	2.7035	1.0261	2.81786	-3.48476	1.21572	-3.48476	-3.48476	2.69111
NODE_52000_length_1278_cov_7080.293776_g19489_i0	XP_002292761.1 predicted protein [Thalassiosira pseudonana CCMP1335]	2.56633	2.40429	2.54989	-6.97029	2.02574	-6.97029	2.28234	2.11199
NODE_52042_length_1277_cov_336.080565_g19503_i0	QKG32056.1 stearoyl-CoA desaturase [Skeletonema marinoi]	3.98476	3.5237	3.53975	-2.20964	-2.20964	-2.20964	-2.20964	-2.20964
NODE_52085_length_1276_cov_23.195345_g19518_i0		3.27369	2.21282	3.39432	-1.77617	-1.77617	-1.77617	-1.77617	-1.77617
NODE_52138_length_1274_cov_129.434638_g8846_i3	XP_002289333.1 predicted protein [Thalassiosira pseudonana CCMP1335]	2.16251	1.76768	2.22471	-3.0686	1.02575	-3.0686	-3.0686	2.02515
NODE_52145_length_1274_cov_22.153206_g19543_i0	XP_002289098.1 predicted protein, partial [Thalassiosira pseudonana CCMP1335]	3.58146	2.24552	3.0722	-1.77983	-1.77983	-1.77983	-1.77983	-1.77983
NODE_52183_length_1273_cov_17.041667_g19560_i0	XP_002290808.1 predicted protein [Thalassiosira pseudonana CCMP1335]	3.4138	2.16103	2.76321	-1.66761	-1.66761	-1.66761	-1.66761	-1.66761
NODE_52291_length_1270_cov_73.676692_g13480_i2	XP_002293161.1 predicted protein [Thalassiosira pseudonana CCMP1335]	3.26698	2.03588	2.96212	-1.653	-1.653	-1.653	-1.653	-1.653
NODE_52313_length_1269_cov_274.771739_g19613_i0	XP_002290093.1 predicted protein [Thalassiosira pseudonana CCMP1335]	3.9966	3.33708	3.57597	-1.90467	-1.21152	-2.59782	-2.59782	-2.59782
NODE_52315_length_1269_cov_264.377090_g19614_i0	XP_002292072.1 predicted protein [Thalassiosira pseudonana CCMP1335]	2.85686	1.91546	2.41649	-4.24152	-4.24152	-4.24152	2.76245	2.7733
NODE_52531_length_1262_cov_150.814130_g19693_i0	XP_002292388.1 hypothetical protein THAPSDRAFT_263480, partial [Thalassiosira pseudonana CCMP1335]	1.59532	0.91209	1.6534	-4.11179	2.14779	-0.327601	-4.11179	2.24258
NODE_52576_length_1260_cov_189.587195_g19718_i0	EJK70470.1 hypothetical protein THAOC_08167 [Thalassiosira oceanica]	2.67637	1.09996	2.2529	-4.18325	2.6291	-2.79695	-4.18325	2.50511
NODE_52596_length_1259_cov_111.265599_g19727_i0	XP_002289750.1 predicted protein [Thalassiosira pseudonana CCMP1335]	4.43769	1.9849	3.26199	-2.07554	-2.07554	-2.07554	-1.3824	-2.07554
NODE_52670_length_1256_cov_776.142857_g19763_i0		2.84925	1.32802	2.67518	-4.82258	2.41448	-3.72397	-4.82258	4.10221
NODE_52673_length_1256_cov_570.422654_g16705_i2	EJK48757.1 hypothetical protein THAOC_32419 [Thalassiosira oceanica]	1.86316	0.247078	1.585	-4.94588	-0.956895	2.1417	-0.192288	0.258128
NODE_52744_length_1254_cov_501.342930_g9557_i2	XP_002286242.1 hypothetical protein THAPSDRAFT_260958, partial [Thalassiosira pseudonana CCMP1335]	2.38277	1.58531	2.13516	-3.66696	0.85483	-1.36437	-3.66696	1.74021
NODE_52748_length_1254_cov_416.165114_g19794_i0		4.08222	2.64897	3.88697	-2.40089	-2.40089	-2.40089	-2.40089	-1.0146
NODE_52761_length_1254_cov_60.119390_g19797_i0	XP_002286446.1 predicted protein [Thalassiosira pseudonana CCMP1335]	2.86518	1.96174	2.89908	-2.58156	-2.58156	-2.58156	-2.58156	2.60023
NODE_52797_length_1252_cov_285.322307_g19817_i0	EJK73893.1 hypothetical protein THAOC_04469 [Thalassiosira oceanica]	4.65974	4.48742	4.41789	-2.71301	-2.71301	-2.71301	-2.71301	-2.71301
NODE_52894_length_1249_cov_25.441327_g19863_i0	XP_002292948.1 eukaryotic protein kinase, partial [Thalassiosira pseudonana CCMP1335]	3.62608	2.95235	2.30433	-1.91518	-1.91518	-1.22203	-1.91518	-1.91518
NODE_52901_length_1248_cov_586.425532_g6385_i3	XP_002288962.1 predicted protein [Thalassiosira pseudonana CCMP1335]	2.33365	1.06827	2.27224	-3.43154	0.787968	-2.04525	-3.43154	2.4462
NODE_52902_length_1248_cov_505.474043_g19867_i0		2.54238	1.72734	2.26557	-4.0534	-2.95479	-4.0534	2.20809	2.31821
NODE_52952_length_1246_cov_9584.965899_g19887_i0		4.28065	3.94724	4.2806	-6.29578	2.31908	-6.29578	-6.29578	4.05977
NODE_53073_length_1243_cov_79.793162_g19939_i0	XP_002296629.1 predicted protein [Thalassiosira pseudonana CCMP1335]	4.00159	3.57194	3.91324	-2.29736	-2.29736	-2.29736	-2.29736	-2.29736
NODE_53131_length_1241_cov_78.144692_g19972_i0	XP_002287264.1 predicted protein, partial [Thalassiosira pseudonana CCMP1335]	3.83247	3.41766	3.90642	-2.23131	-2.23131	-2.23131	-2.23131	-2.23131
NODE_53141_length_1240_cov_20224.001714_g14654_i3	XP_002293992.1 predicted protein [Thalassiosira pseudonana CCMP1335]	3.34303	2.4078	3.2619	-3.198	-2.50486	-3.198	-3.198	3.08613
NODE_53209_length_1238_cov_941.493562_g20007_i0	GAX16164.1 hypothetical protein FisN_3Hh355 [Fistulifera solaris]	4.81205	3.83818	4.84484	-2.83764	-2.83764	-2.83764	-2.1445	-2.83764
NODE_53265_length_1237_cov_53.075601_g20041_i0		2.25852	1.65635	2.58988	-2.17229	-2.17229	-2.17229	-2.17229	2.18442
NODE_53313_length_1235_cov_192.457831_g20065_i0	EJK70830.1 hypothetical protein THAOC_07781, partial [Thalassiosira oceanica]	4.34474	4.20296	4.33785	-2.71574	-2.71574	-2.71574	-2.02259	-2.71574
NODE_53556_length_1227_cov_177.143847_g9503_i6	XP_002288868.1 predicted protein [Thalassiosira pseudonana CCMP1335]	2.47223	1.71454	2.63083	-2.3798	-2.3798	2.7016	-2.3798	-2.3798
NODE_53805_length_1220_cov_83.375763_g20298_i0	EJK59510.1 hypothetical protein THAOC_20251, partial [Thalassiosira oceanica]	2.99688	1.58086	2.63841	-2.47959	-1.78644	-2.47959	-2.47959	2.00905
NODE_54105_length_1210_cov_27.377309_g20434_i0	XP_002290422.1 predicted protein [Thalassiosira pseudonana CCMP1335]	3.50966	2.37023	3.06338	-1.78865	-1.78865	-1.78865	-1.78865	-1.78865
NODE_54138_length_1209_cov_47.237676_g20454_i0	EJK50651.1 hypothetical protein THAOC_30312 [Thalassiosira oceanica]	3.74334	2.65092	3.06865	-1.33806	-2.03121	-2.03121	-2.03121	-2.03121
NODE_54168_length_1208_cov_34.816740_g20467_i0	XP_002289285.1 predicted protein, partial [Thalassiosira pseudonana CCMP1335]	2.68193	1.61409	2.40804	-1.88242	-1.88242	-0.272983	-1.88242	-0.783808
NODE_54169_length_1208_cov_28.604405_g20468_i0	EJK46919.1 hypothetical protein THAOC_34391, partial [Thalassiosira oceanica]	3.2137	1.77289	2.7623	-2.28755	-2.28755	1.40132	-2.28755	-2.28755
NODE_54192_length_1207_cov_55.118166_g20478_i0	XP_002288756.1 predicted protein [Thalassiosira pseudonana CCMP1335]	2.67069	2.20806	3.04692	-1.72376	-1.03062	-1.72376	-1.72376	-1.72376
NODE_54250_length_1204_cov_205.875332_g20503_i0	XP_002288378.1 predicted protein [Thalassiosira pseudonana CCMP1335]	2.94214	1.93854	2.8791	-2.79766	-2.79766	3.43085	-2.79766	-2.79766
NODE_54304_length_1202_cov_490.132861_g20533_i0	EJK50208.1 hypothetical protein THAOC_30849 [Thalassiosira oceanica]	2.71066	1.53668	2.71824	-4.73242	-4.73242	-2.33452	2.30637	2.5274
NODE_54326_length_1202_cov_37.966342_g20545_i0	XP_002286485.1 hypothetical protein THAPSDRAFT_30919 [Thalassiosira pseudonana CCMP1335]	3.31396	2.24352	3.58725	-2.1873	-2.1873	-0.395539	-2.1873	-2.1873
NODE_54450_length_1198_cov_154.916444_g4032_i6	EJK63516.1 hypothetical protein THAOC_15817 [Thalassiosira oceanica]	2.95594	1.94071	2.89622	-2.66446	-2.66446	-2.66446	-2.66446	2.86497
NODE_54463_length_1197_cov_2378.780249_g20610_i0	XP_002287079.1 proteasome subunit alpha type 3 [Thalassiosira pseudonana CCMP1335]	4.03343	3.29482	3.96245	-2.25814	-2.25814	-2.25814	-2.25814	-2.25814
NODE_54499_length_1196_cov_657.003562_g19052_i2	XP_002286956.1 predicted protein [Thalassiosira pseudonana CCMP1335]	4.47728	3.53444	4.4794	-2.77548	-2.77548	-2.77548	-2.08234	-2.08234
NODE_54552_length_1194_cov_1843.412132_g4895_i10	XP_002292813.1 predicted protein [Thalassiosira pseudonana CCMP1335]	2.12546	0.644523	1.83666	-4.96128	-4.96128	1.25931	2.20884	1.84776
NODE_54560_length_1194_cov_450.568243_g20657_i0	XP_002290820.1 predicted protein [Thalassiosira pseudonana CCMP1335]	4.21837	3.09722	3.78178	-2.3581	-2.3581	-2.3581	-2.3581	-1.66496
NODE_54627_length_1192_cov_126.111707_g20688_i0	XP_002290806.1 predicted protein [Thalassiosira pseudonana CCMP1335]	4.58312	3.62833	3.94252	-2.43079	-2.43079	-2.43079	-2.43079	-2.43079
NODE_54713_length_1188_cov_1732.273543_g20729_i0	XP_002286853.1 v-type h-atpase subunit [Thalassiosira pseudonana CCMP1335]	3.25908	1.77552	3.00889	-4.14338	1.51611	-4.14338	-4.14338	2.87054
NODE_54760_length_1187_cov_51.149910_g20752_i0		3.85194	2.7372	3.7858	-2.07499	-2.07499	-2.07499	-2.07499	-2.07499
NODE_54865_length_1183_cov_667.414414_g6801_i8	XP_002288742.1 predicted protein [Thalassiosira pseudonana CCMP1335]	2.56884	0.450688	2.7293	-3.1869	0.907446	-3.1869	-3.1869	2.90441
NODE_54882_length_1183_cov_157.235135_g20814_i0	EJK51274.1 hypothetical protein THAOC_29566 [Thalassiosira oceanica]	4.05347	2.75283	3.91877	-2.14501	-2.14501	-2.14501	-2.14501	-2.14501
NODE_55066_length_1177_cov_176.220109_g5510_i9	XP_002287739.1 predicted protein [Thalassiosira pseudonana CCMP1335]	2.77369	1.35387	2.47496	-2.43032	-2.43032	3.11876	-2.43032	-2.43032
NODE_55085_length_1176_cov_1343.787851_g16459_i2	XP_002287769.1 predicted protein [Thalassiosira pseudonana CCMP1335]	2.94925	2.11838	2.91951	-1.63699	-3.71643	2.71972	-3.02329	-2.33014
NODE_55154_length_1174_cov_120.527702_g20933_i0	XP_002289458.1 predicted protein [Thalassiosira pseudonana CCMP1335]	1.68679	1.93042	2.09799	-3.75994	2.673	-3.0668	-3.75994	2.19848
NODE_55201_length_1172_cov_1152.435851_g18674_i6	XP_002287250.1 glucokinase, partial [Thalassiosira pseudonana CCMP1335]	2.53345	0.54932	2.50385	-2.94719	-2.94719	3.02407	-1.56089	-1.15543
NODE_55207_length_1172_cov_300.950864_g6267_i4	XP_002285991.1 predicted protein, partial [Thalassiosira pseudonana CCMP1335]	2.38849	1.73769	2.17987	-3.58532	0.880591	-1.97588	-3.58532	1.95986
NODE_55210_length_1172_cov_184.961783_g16010_i2		3.21687	1.8688	2.22297	-1.82008	-1.82008	-0.0283209	-1.82008	-1.82008
NODE_55221_length_1172_cov_45.187443_g20961_i0	XP_002290833.1 predicted protein [Thalassiosira pseudonana CCMP1335]	2.73266	3.61996	3.06686	-2.10362	-2.10362	-1.00501	-2.10362	-2.10362
NODE_55279_length_1170_cov_26.185050_g20986_i0	XP_002288255.1 predicted protein [Thalassiosira pseudonana CCMP1335]	3.25574	2.44818	3.00346	-1.74147	-1.74147	-1.74147	-1.74147	-1.74147
NODE_55421_length_1165_cov_14.703297_g21053_i0		2.96254	2.1255	2.9728	-1.61217	-1.61217	-1.61217	-1.61217	-1.61217
NODE_55503_length_1162_cov_85.966942_g21094_i0	XP_002288757.1 predicted protein [Thalassiosira pseudonana CCMP1335]	2.78666	3.06151	3.14334	-1.7983	-1.7983	-1.7983	-1.7983	-1.7983
NODE_55521_length_1161_cov_454.559743_g21105_i0		3.18351	1.86294	2.95089	-4.47566	-4.47566	-4.47566	2.92801	2.50162
NODE_55568_length_1160_cov_45.113155_g21128_i0	XP_002290554.1 predicted protein [Thalassiosira pseudonana CCMP1335]	4.05893	2.1566	3.3318	-2.0481	-2.0481	-1.35495	-2.0481	-2.0481
NODE_55790_length_1153_cov_197.645370_g21235_i0		4.50407	3.37055	4.78579	-2.53208	-2.53208	-2.53208	-2.53208	-2.53208
NODE_55885_length_1150_cov_24.482823_g21277_i0	XP_002290749.1 predicted protein [Thalassiosira pseudonana CCMP1335]	3.78269	1.98302	3.00753	-1.75465	-1.75465	-1.75465	-1.75465	-1.75465
NODE_55913_length_1149_cov_64.614312_g21292_i0		4.19208	3.75121	2.86815	-2.16229	-2.16229	-2.16229	-2.16229	-2.16229
NODE_55964_length_1147_cov_253.137803_g21314_i0	XP_002288754.1 predicted protein [Thalassiosira pseudonana CCMP1335]	4.33155	3.04964	3.84128	-2.60285	-2.60285	-1.9097	-1.50423	-2.60285
NODE_56068_length_1143_cov_403.055140_g16937_i1	EJK69280.1 hypothetical protein THAOC_09475 [Thalassiosira oceanica]	2.70774	1.08562	2.60611	-3.45768	1.0962	-2.76453	-3.45768	2.18423
NODE_56168_length_1140_cov_51.834114_g21404_i0		3.92845	2.90621	3.19756	-2.00644	-2.00644	-2.00644	-2.00644	-2.00644
NODE_56206_length_1139_cov_39.339587_g21422_i0	XP_002288151.1 predicted protein [Thalassiosira pseudonana CCMP1335]	3.12382	2.57103	2.9109	-1.85978	-1.85978	-1.85978	-1.16663	-1.85978
NODE_56218_length_1138_cov_2505.761502_g21231_i2	XP_002294863.1 predicted protein [Thalassiosira pseudonana CCMP1335]	1.53428	0.407916	1.51085	-4.62904	-4.62904	2.48084	1.63246	1.69173
NODE_56457_length_1130_cov_117.006623_g21557_i0		2.86712	1.72471	2.43022	-3.5786	1.0658	-3.5786	-3.5786	2.64794
NODE_56467_length_1129_cov_1652.694129_g5067_i5		3.38485	3.35267	3.32903	-2.01331	-2.01331	-2.01331	-2.01331	-2.01331
NODE_56474_length_1129_cov_271.359848_g11333_i4	XP_002291853.1 probable serine protease inhibitor [Thalassiosira pseudonana CCMP1335]	3.90728	2.85555	3.66563	-2.71279	-2.71279	0.422702	-2.71279	-2.71279
NODE_56532_length_1127_cov_313.155598_g8589_i5	XP_002288150.1 predicted protein [Thalassiosira pseudonana CCMP1335]	3.10236	1.97634	2.95717	-1.60717	-1.60717	-1.60717	-1.60717	-1.60717
NODE_56574_length_1126_cov_74.183286_g21607_i0	XP_002288760.1 predicted protein [Thalassiosira pseudonana CCMP1335]	3.97947	3.09537	3.98964	-2.2129	-2.2129	-2.2129	-2.2129	-2.2129
NODE_56587_length_1125_cov_1146.979087_g21616_i0	XP_002288182.1 predicted protein [Thalassiosira pseudonana CCMP1335]	4.02711	2.2861	3.97942	-2.27825	-2.27825	-1.5851	-1.17964	-2.9714
NODE_56619_length_1124_cov_264.897241_g21627_i0	EJK59461.1 hypothetical protein THAOC_20318 [Thalassiosira oceanica]	4.97245	3.22077	4.59897	-2.77816	-2.77816	-2.77816	-1.67955	-2.77816
NODE_56730_length_1121_cov_38.311069_g21672_i0		3.96591	2.62589	2.99525	-1.91741	-1.91741	-1.91741	-1.91741	-1.91741
NODE_57079_length_1110_cov_258.944069_g21842_i0		4.89789	3.52215	4.79629	-2.64327	-2.64327	-2.64327	-2.64327	-2.64327
NODE_57099_length_1110_cov_30.948891_g21850_i0		2.49704	1.88453	2.72171	-2.37815	-2.37815	-2.37815	-2.37815	2.40934
NODE_57225_length_1105_cov_11625.510659_g21920_i0	XP_002290384.1 predicted protein [Thalassiosira pseudonana CCMP1335]	4.77977	3.92543	4.17206	-3.1746	-3.1746	-2.48145	-3.1746	-0.872013
NODE_57419_length_1098_cov_886.276098_g22023_i0	XP_002289936.1 4-coumarate-coa ligase, partial [Thalassiosira pseudonana CCMP1335]	1.92798	2.23586	2.33344	-3.7556	2.45901	-3.7556	-3.7556	2.31051
NODE_57741_length_1086_cov_380.213228_g9462_i4	XP_002288762.1 anion-transporting ATPase [Thalassiosira pseudonana CCMP1335]	4.05084	2.83094	3.56344	-2.08904	-2.08904	-2.08904	-2.08904	-2.08904
NODE_57815_length_1084_cov_203.444115_g22223_i0	XP_002288161.1 predicted protein [Thalassiosira pseudonana CCMP1335]	4.43278	3.36631	4.3252	-2.70212	-2.70212	-2.70212	-1.31582	-2.70212
NODE_57847_length_1083_cov_189.343564_g22236_i0		2.44868	-0.244444	2.22804	-3.54028	0.309867	0.803525	-3.54028	1.53489
NODE_57860_length_1083_cov_22.923762_g22243_i0	XP_002289747.1 predicted protein [Thalassiosira pseudonana CCMP1335]	3.41072	2.3788	2.95215	-1.74833	-1.74833	-1.74833	-1.74833	-1.74833
NODE_57901_length_1081_cov_254.058532_g22270_i0	EJK57908.1 hypothetical protein THAOC_22007 [Thalassiosira oceanica]	2.77695	1.23381	2.42545	-3.42963	0.697508	-3.42963	-3.42963	3.15516
NODE_58278_length_1069_cov_180.778112_g4863_i3	XP_002288379.1 predicted protein [Thalassiosira pseudonana CCMP1335]	2.59154	1.53164	2.56036	-2.83781	-2.83781	3.97454	-2.83781	-2.14466
NODE_58387_length_1066_cov_439.260826_g22516_i0	EJK66828.1 hypothetical protein THAOC_12210 [Thalassiosira oceanica]	2.51582	1.25628	2.46025	-3.58	1.67749	-3.58	-3.58	2.83017
NODE_58457_length_1064_cov_113.674067_g22545_i0	XP_002290370.1 predicted protein [Thalassiosira pseudonana CCMP1335]	4.45315	3.41706	3.87047	-2.34813	-2.34813	-2.34813	-2.34813	-2.34813
NODE_58480_length_1063_cov_1082.438384_g22563_i0		3.67709	1.80695	3.42855	-4.91928	-4.91928	-4.91928	2.60744	3.2378
NODE_58676_length_1056_cov_1808.375381_g2117_i5	XP_002286483.1 predicted protein [Thalassiosira pseudonana CCMP1335]	3.1002	1.55975	3.43155	-1.6183	-1.6183	-1.6183	-1.6183	-1.6183
NODE_58895_length_1049_cov_786.728484_g22776_i0	XP_002291117.1 predicted protein [Thalassiosira pseudonana CCMP1335]	1.95104	0.862047	1.97845	-5.46052	0.897324	3.06563	-5.46052	2.16654
NODE_59127_length_1041_cov_50.697314_g22901_i0	XP_002179050.1 predicted protein [Phaeodactylum tricornutum CCAP 1055/1]	3.69096	2.8401	3.2059	-1.94739	-1.94739	-1.94739	-1.94739	-1.94739
NODE_59409_length_1031_cov_4604.616910_g23060_i0	XP_002286359.1 predicted protein [Thalassiosira pseudonana CCMP1335]	5.93099	5.53606	6.00643	-4.13031	-4.13031	-4.13031	-0.952255	-4.13031
NODE_59650_length_1023_cov_58.651579_g23174_i0	EJK73476.1 hypothetical protein THAOC_04897 [Thalassiosira oceanica]	3.94852	3.05815	3.44008	-2.08935	-2.08935	-2.08935	-2.08935	-2.08935
NODE_59708_length_1021_cov_123.666667_g15937_i3		2.58183	0.853307	2.78866	-3.3662	1.28776	-3.3662	-3.3662	2.58704
NODE_59790_length_1018_cov_734.019048_g23243_i0	XP_002289680.1 cold-shock DNA-binding domain-containing protein [Thalassiosira pseudonana CCMP1335]	3.56388	1.51838	3.3604	-4.6386	2.62683	-4.6386	-4.6386	2.84633
NODE_59989_length_1012_cov_34.228967_g23357_i0	XP_002291655.1 predicted protein [Thalassiosira pseudonana CCMP1335]	3.04643	2.04396	3.1342	-1.64492	-1.64492	-1.64492	-1.64492	-1.64492
NODE_60007_length_1011_cov_134.708955_g20699_i3	TFJ85202.1 hypothetical protein NSK_003625 [Nannochloropsis salina CCMP1776]	2.69607	0.897916	2.62343	-2.36018	-2.36018	3.22332	-2.36018	-2.36018
NODE_60073_length_1009_cov_121.381410_g23395_i0	EJK47918.1 hypothetical protein THAOC_33332 [Thalassiosira oceanica]	3.65766	2.82636	3.43586	-0.87494	-2.26123	-2.26123	-2.26123	-2.26123
NODE_60080_length_1009_cov_20.634615_g23400_i0	XP_002181168.1 predicted protein [Phaeodactylum tricornutum CCAP 1055/1]	2.82404	2.68746	3.08477	-1.71925	-1.71925	-1.71925	-1.71925	-1.71925
NODE_60283_length_1001_cov_170.671336_g6779_i5	EJK76542.1 hypothetical protein THAOC_01689 [Thalassiosira oceanica]	2.26516	1.63097	2.24471	-3.24423	1.80563	-3.24423	-3.24423	1.78621
NODE_60391_length_997_cov_2315.733766_g3761_i10		2.7029	0.899017	2.18939	-2.81456	-2.81456	5.46692	-2.81456	-2.81456
NODE_60392_length_997_cov_2287.113636_g3761_i11		4.09344	2.50739	3.50009	-2.78591	-2.78591	1.04273	-2.78591	-2.78591
NODE_60581_length_991_cov_856.917211_g5912_i3	XP_002290103.1 hypothetical protein THAPSDRAFT_268840 [Thalassiosira pseudonana CCMP1335]	3.93511	1.9831	3.32932	-2.26539	-1.57225	-1.57225	-1.57225	-2.26539
NODE_60587_length_991_cov_374.964052_g22715_i1	XP_002290780.1 predicted protein [Thalassiosira pseudonana CCMP1335]	3.69724	2.52359	2.88026	-1.82022	-1.82022	-1.82022	-1.82022	-1.82022
NODE_60775_length_985_cov_142.672149_g23783_i0	XP_002290678.1 predicted protein [Thalassiosira pseudonana CCMP1335]	2.46804	1.14414	2.33021	-2.983	1.00599	-2.983	-2.983	2.00061
NODE_60788_length_984_cov_1644.425906_g16096_i3	XP_002292206.1 predicted protein [Thalassiosira pseudonana CCMP1335]	3.05541	1.98656	2.87972	-4.53847	2.66121	-4.53847	-4.53847	3.03249
NODE_60821_length_983_cov_3505.170330_g23812_i0	XP_002292442.1 predicted protein [Thalassiosira pseudonana CCMP1335]	2.13179	1.00048	2.03278	-5.22704	1.81043	0.797618	-4.53389	1.98783
NODE_60828_length_983_cov_480.495604_g23816_i0	XP_002286857.1 predicted protein [Thalassiosira pseudonana CCMP1335]	2.90287	1.32307	2.63946	-3.59691	1.44004	-3.59691	-3.59691	2.48531
NODE_60860_length_982_cov_2266.940594_g20263_i1	EJK74918.1 hypothetical protein THAOC_03375 [Thalassiosira oceanica]	5.02668	3.41724	4.59923	-2.60863	-2.60863	-2.60863	-2.60863	-2.60863
NODE_61012_length_978_cov_25.537017_g23914_i0	KAG7336600.1 BolA-like protein [Nitzschia inconspicua]	3.44555	2.49004	2.85667	-1.75845	-1.75845	-1.75845	-1.75845	-1.75845
NODE_61170_length_973_cov_113.785556_g24001_i0		3.95632	3.16998	3.87698	-2.20066	-2.20066	-2.20066	-2.20066	-2.20066
NODE_61174_length_973_cov_63.826667_g24004_i0		3.40655	1.97708	2.36275	-1.54928	-1.54928	-1.54928	-1.54928	-1.54928
NODE_61224_length_971_cov_749.650334_g10400_i3	EJK63338.1 hypothetical protein THAOC_16004, partial [Thalassiosira oceanica]	2.61802	1.26642	2.52951	-3.43406	1.28443	-3.43406	-3.43406	2.60381
NODE_61226_length_971_cov_702.273942_g24032_i0	XP_002287075.1 fucoxanthin chlorophyll a/c protein, LI818 clade [Thalassiosira pseudonana CCMP1335]	4.39094	3.76878	4.24624	-3.17434	-3.17434	-1.78804	-1.0949	-3.17434
NODE_61316_length_968_cov_8633.749721_g7177_i6	XP_002290315.1 ypt1-like rab-type small G protein [Thalassiosira pseudonana CCMP1335]	3.63801	1.3772	2.86087	-1.71384	-1.71384	-1.71384	-1.71384	-1.0207
NODE_61350_length_967_cov_372.154362_g24097_i0	XP_002290750.1 phosphoglycerate mutase [Thalassiosira pseudonana CCMP1335]	2.80246	2.22866	2.36842	-2.15337	-2.15337	1.21393	-2.15337	-2.15337
NODE_61459_length_964_cov_22.179574_g24161_i0		2.41438	3.32459	2.44424	-1.77527	-1.77527	-1.77527	-1.08212	-1.77527
NODE_61489_length_963_cov_105.887640_g647_i3		2.93126	1.64111	2.78851	-2.45323	-2.45323	2.45204	-2.45323	-2.45323
NODE_61503_length_962_cov_4111.427447_g15333_i5	XP_002295570.1 triose-phosphate isomerase [Thalassiosira pseudonana CCMP1335]	2.57914	1.75594	2.38519	-4.68978	-4.68978	-2.29188	2.39529	2.55588
NODE_61512_length_962_cov_116.262092_g24190_i0		2.55279	0.4358	2.1085	-3.45602	-3.45602	-0.460288	-0.816963	3.0922
NODE_61611_length_958_cov_861.857627_g18565_i3	XP_002289040.1 predicted protein [Thalassiosira pseudonana CCMP1335]	2.09455	0.827947	1.96053	-4.27192	0.0588136	2.09627	-4.27192	1.50573
NODE_61659_length_957_cov_15.119910_g24277_i0	XP_002286940.1 hypothetical protein THAPSDRAFT_1711 [Thalassiosira pseudonana CCMP1335]	3.06491	1.782	2.90414	-1.55021	-1.55021	-1.55021	-1.55021	-1.55021
NODE_61684_length_956_cov_19.336353_g24287_i0	XP_002290408.1 predicted protein [Thalassiosira pseudonana CCMP1335]	3.06051	2.59948	2.58509	-1.64902	-1.64902	-1.64902	-1.64902	-1.64902
NODE_61692_length_955_cov_636.062358_g14017_i4		1.79523	0.346942	1.42993	-4.10741	1.22047	2.03248	-4.10741	1.38976
NODE_61697_length_955_cov_223.942177_g24295_i0	XP_002290834.1 predicted protein [Thalassiosira pseudonana CCMP1335]	3.35557	2.43732	2.66046	-2.8808	-2.18765	0.297254	-2.18765	-1.49451
NODE_61966_length_946_cov_84.123711_g24469_i0	EJK49816.1 hypothetical protein THAOC_31273 [Thalassiosira oceanica]	1.97065	1.67488	2.26555	-3.36207	1.9462	-3.36207	-3.36207	2.22892
NODE_61998_length_945_cov_66.290138_g24490_i0	EJK46595.1 hypothetical protein THAOC_34728 [Thalassiosira oceanica]	3.95254	2.6932	3.53278	-2.17433	-1.48119	-2.17433	-2.17433	-2.17433
NODE_62018_length_944_cov_2770.910448_g24509_i0	XP_002292442.1 predicted protein [Thalassiosira pseudonana CCMP1335]	1.68108	0.445575	1.55313	-5.36557	1.29757	2.75204	-3.97927	1.61544
NODE_62105_length_941_cov_321.069124_g11333_i9	XP_002291853.1 probable serine protease inhibitor [Thalassiosira pseudonana CCMP1335]	4.10164	2.56263	3.54844	-2.04254	-2.04254	-2.04254	-2.04254	-2.04254
NODE_62215_length_937_cov_300.791667_g24621_i0	XP_002290856.1 histone H2B [Thalassiosira pseudonana CCMP1335]	2.70443	1.58201	2.86026	-2.83683	0.254209	-2.83683	-3.52998	1.80274
NODE_62222_length_937_cov_109.228009_g24255_i1		2.49876	1.2253	2.22126	-3.18142	1.42375	-3.18142	-3.18142	2.17517
NODE_62273_length_935_cov_2332.928074_g24656_i0	EJK70084.1 hypothetical protein THAOC_08587 [Thalassiosira oceanica]	2.4076	2.13126	2.3639	-4.91886	1.57338	-1.1122	-4.91886	2.47379
NODE_62322_length_933_cov_601.401163_g24684_i0	XP_002292211.1 predicted protein [Thalassiosira pseudonana CCMP1335]	3.52031	0.6796	2.44433	-4.14871	1.71207	-4.14871	-4.14871	4.08982
NODE_62453_length_928_cov_304.019883_g20503_i1	XP_002288378.1 predicted protein [Thalassiosira pseudonana CCMP1335]	3.38238	2.51077	3.24103	-2.9615	-2.9615	2.71182	-2.9615	-2.9615
NODE_62647_length_921_cov_4332.676887_g24890_i0	EJK50057.1 hypothetical protein THAOC_31014 [Thalassiosira oceanica]	2.80367	1.98106	2.77965	-5.17121	3.66952	-3.78491	-5.17121	2.89343
NODE_62685_length_920_cov_189.698937_g24919_i0		4.47645	3.41723	4.24673	-2.56671	-2.56671	-2.56671	-1.87356	-2.56671
NODE_62720_length_919_cov_32.748227_g24935_i0	GAX22046.1 hypothetical protein FisN_6Hh293 [Fistulifera solaris]	3.57928	2.5515	2.89527	-1.80521	-1.80521	-1.80521	-1.80521	-1.80521
NODE_62790_length_916_cov_131.524318_g24971_i0	XP_002287859.1 predicted protein [Thalassiosira pseudonana CCMP1335]	2.6962	1.04371	2.30217	-3.56146	2.54778	-3.56146	-3.56146	2.09453
NODE_62920_length_912_cov_593.203814_g25065_i0	XP_002289219.1 predicted protein [Thalassiosira pseudonana CCMP1335]	3.12179	2.16863	2.84269	-4.54068	2.73864	-4.54068	-4.54068	2.7503
NODE_62934_length_912_cov_88.460072_g25071_i0	EJK68767.1 hypothetical protein THAOC_10025 [Thalassiosira oceanica]	1.9935	1.45319	1.89727	-3.39099	1.57882	-2.69785	-3.39099	2.55704
NODE_63085_length_907_cov_1893.414868_g17821_i3	EJK48596.1 hypothetical protein THAOC_32592 [Thalassiosira oceanica]	2.6295	0.605122	1.58372	-4.11338	-0.0529336	2.11513	-4.11338	1.34621
NODE_63173_length_904_cov_739.085439_g25220_i0	XP_002286522.1 predicted protein [Thalassiosira pseudonana CCMP1335]	2.47557	1.47641	2.45172	-1.96561	-3.35191	-1.337	-1.96561	2.21644
NODE_63250_length_901_cov_12318.049517_g25185_i1	XP_002289542.1 fucoxanthin chlorophyll a/c light-harvesting protein, lhcr type [Thalassiosira pseudonana CCMP1335]	3.2797	2.32587	3.24767	-4.49488	2.19617	-3.45342	-6.28664	3.18553
NODE_63258_length_901_cov_28.733092_g25271_i0	XP_002288756.1 predicted protein [Thalassiosira pseudonana CCMP1335]	3.20008	2.26461	3.15476	-1.86252	-1.86252	-1.86252	-1.16937	-1.86252
NODE_63277_length_900_cov_593.691657_g25286_i0	XP_002290016.1 predicted protein [Thalassiosira pseudonana CCMP1335]	2.46222	0.645314	2.49333	-3.63135	2.45996	-3.63135	-3.63135	2.83324
NODE_63422_length_896_cov_47.597813_g25378_i0	GAX15840.1 hypothetical protein FisN_2Lh439 [Fistulifera solaris]	2.66964	1.47501	1.7028	-2.28619	-2.28619	3.29731	-2.28619	-2.28619
NODE_63552_length_891_cov_199.869193_g25472_i0	EJK46018.1 hypothetical protein THAOC_35339 [Thalassiosira oceanica]	1.82416	1.33768	1.67777	-3.72491	1.85482	-0.72918	-3.72491	1.48457
NODE_63765_length_884_cov_343.215783_g6267_i5	OEU20264.1 hypothetical protein FRACYDRAFT_236337 [Fragilariopsis cylindrus CCMP1102]	2.82537	2.04548	2.60151	-3.72285	1.28779	-3.72285	-3.72285	2.40838
NODE_63882_length_880_cov_30.473358_g25679_i0	XP_002288258.1 glutathione s-transferase [Thalassiosira pseudonana CCMP1335]	3.7839	1.82133	2.91994	-1.70503	-1.70503	-1.70503	-1.70503	-1.70503
NODE_63895_length_879_cov_641.750620_g14330_i3	EJK72803.1 hypothetical protein THAOC_05625 [Thalassiosira oceanica]	4.26297	2.32904	3.14612	-1.94763	-1.94763	-1.94763	-1.94763	-1.94763
NODE_63944_length_878_cov_45.826087_g25720_i0	EJK71890.1 hypothetical protein THAOC_06624 [Thalassiosira oceanica]	3.48545	2.5743	2.85232	-1.78241	-1.78241	-1.78241	-1.78241	-1.78241
NODE_63997_length_876_cov_28.876712_g25753_i0		3.29368	2.29305	2.50816	-1.61898	-1.61898	-1.61898	-1.61898	-1.61898
NODE_64024_length_875_cov_31.084788_g25772_i0	EJK77647.1 hypothetical protein THAOC_00505 [Thalassiosira oceanica]	3.02271	2.21425	2.72508	-1.59241	-1.59241	-1.59241	-1.59241	-1.59241
NODE_64087_length_873_cov_110.437500_g25818_i0	XP_002286584.1 predicted protein [Thalassiosira pseudonana CCMP1335]	3.00214	0.403358	2.34172	-3.23423	1.60996	-3.23423	-3.23423	2.3455
NODE_64155_length_871_cov_193.645363_g25866_i0	XP_002290447.1 predicted protein [Thalassiosira pseudonana CCMP1335]	4.64966	3.01144	4.38437	-2.40909	-2.40909	-2.40909	-2.40909	-2.40909
NODE_64156_length_871_cov_192.865915_g25867_i0	XP_002295612.1 predicted protein [Thalassiosira pseudonana CCMP1335]	2.36644	1.29449	2.35739	-3.72939	-3.72939	-3.72939	2.35966	2.8102
NODE_64157_length_871_cov_190.098997_g25868_i0	EJK72223.1 hypothetical protein THAOC_06262 [Thalassiosira oceanica]	4.2555	2.85994	4.05175	-2.5107	-1.81755	-2.5107	-2.5107	-1.81755
NODE_64263_length_867_cov_1678.408060_g25933_i0	OEU21669.1 putative thioredoxin h [Fragilariopsis cylindrus CCMP1102]	3.26025	1.49177	3.12499	-4.84506	2.89256	-4.15191	-4.84506	3.07248
NODE_64271_length_867_cov_174.974811_g25936_i0	XP_002286472.1 predicted protein [Thalassiosira pseudonana CCMP1335]	3.63976	3.93224	3.70189	-1.18695	-2.79639	-2.79639	-1.69778	-2.79639
NODE_64379_length_863_cov_724.779747_g26002_i0	OEU10048.1 cysteine proteinase [Fragilariopsis cylindrus CCMP1102]	2.22591	1.50787	2.12691	-3.27126	1.656	-3.27126	-3.27126	2.29709
NODE_64467_length_860_cov_460.742058_g26059_i0	XP_002290049.1 RS11, ribosomal protein 11 40S small ribosomal subunit [Thalassiosira pseudonana CCMP1335]	5.31481	3.23498	4.11693	-2.53334	-2.53334	-2.53334	-2.53334	-2.53334
NODE_64502_length_859_cov_2353.012723_g3944_i2	XP_002297365.1 hypothetical protein THAPSDRAFT_bd1658 [Thalassiosira pseudonana CCMP1335]	3.69106	2.38409	3.64223	-3.37796	-3.37796	-3.37796	-3.37796	3.79446
NODE_64519_length_859_cov_40.064885_g26090_i0	XP_002290624.1 predicted protein [Thalassiosira pseudonana CCMP1335]	3.58672	2.14215	3.12048	-1.76987	-1.76987	-1.76987	-1.76987	-1.76987
NODE_64554_length_858_cov_124.133758_g26113_i0	XP_002287078.1 predicted protein [Thalassiosira pseudonana CCMP1335]	4.15105	3.04917	4.14451	-2.26895	-2.26895	-2.26895	-2.26895	-2.26895
NODE_64609_length_856_cov_29.509579_g26145_i0	XP_002287781.1 predicted protein [Thalassiosira pseudonana CCMP1335]	3.71167	2.45445	2.35601	-1.70443	-1.70443	-1.70443	-1.70443	-1.70443
NODE_64624_length_855_cov_358.382353_g26157_i0	XP_002292406.1 predicted protein [Thalassiosira pseudonana CCMP1335]	2.53077	1.06771	2.26421	-3.47559	2.08124	-3.47559	-3.47559	2.48284
NODE_64797_length_849_cov_56.635309_g26274_i0	EJK47830.1 hypothetical protein THAOC_33428 [Thalassiosira oceanica]	4.01697	2.47144	3.30848	-1.95938	-1.95938	-1.95938	-1.95938	-1.95938
NODE_64799_length_849_cov_36.911082_g26276_i0	EJK67015.1 hypothetical protein THAOC_12002 [Thalassiosira oceanica]	2.18055	1.39929	2.25034	-2.23829	-2.23829	3.123	-2.23829	-2.23829
NODE_64801_length_849_cov_31.365979_g26278_i0	XP_002290214.1 predicted protein [Thalassiosira pseudonana CCMP1335]	3.43071	2.5798	2.93774	-1.78965	-1.78965	-1.78965	-1.78965	-1.78965
NODE_64883_length_846_cov_27.344114_g26333_i0	EJK75767.1 hypothetical protein THAOC_02495 [Thalassiosira oceanica]	3.24247	2.08502	3.16836	-1.69917	-1.69917	-1.69917	-1.69917	-1.69917
NODE_64965_length_843_cov_15028.832468_g26388_i0	XP_002297490.1 predicted protein [Thalassiosira pseudonana CCMP1335]	2.38439	1.31906	2.3715	-7.02995	1.25958	-4.83273	2.26776	2.2604
NODE_64994_length_842_cov_2840.196359_g24656_i1	EJK70084.1 hypothetical protein THAOC_08587 [Thalassiosira oceanica]	2.56006	1.92754	2.67031	-4.51659	1.86183	-2.72484	-4.51659	2.73829
NODE_65105_length_839_cov_26.488251_g26473_i0	XP_002294954.1 predicted protein [Thalassiosira pseudonana CCMP1335]	3.18312	1.87907	3.03727	-1.75852	-1.75852	-1.75852	-1.06537	-1.75852
NODE_65300_length_833_cov_109.947368_g26610_i0	EJK77074.1 hypothetical protein THAOC_01110 [Thalassiosira oceanica]	2.98688	1.75012	2.82056	-1.8334	-1.8334	-0.223962	-1.8334	-1.8334
NODE_65445_length_828_cov_1510.957616_g6578_i2	EJK71355.1 hypothetical protein THAOC_07218, partial [Thalassiosira oceanica]	1.93411	0.574859	1.72546	-3.69949	0.0100093	1.19959	-3.18866	1.44412
NODE_65664_length_820_cov_1010.663989_g26864_i0	XP_002289936.1 4-coumarate-coa ligase, partial [Thalassiosira pseudonana CCMP1335]	1.97994	1.86216	2.28189	-3.58458	2.28472	-3.58458	-3.58458	2.34501
NODE_65666_length_820_cov_473.528782_g2970_i6	XP_002287835.1 predicted protein [Thalassiosira pseudonana CCMP1335]	2.99746	1.93111	2.60016	-2.49971	-2.49971	-2.49971	-2.49971	2.47011
NODE_65972_length_810_cov_414.523745_g331_i8	EJK56100.1 hypothetical protein THAOC_24079 [Thalassiosira oceanica]	2.33487	0.714073	2.32636	-3.53442	1.88611	-2.43581	-3.53442	2.24323
NODE_66163_length_804_cov_301.902873_g10943_i3	EJK59215.1 hypothetical protein THAOC_20599 [Thalassiosira oceanica]	2.44588	0.0995287	1.9794	-3.53806	-0.205853	0.53948	-2.84491	1.52454
NODE_66408_length_796_cov_905.150761_g27397_i0	XP_002292210.1 predicted protein [Thalassiosira pseudonana CCMP1335]	2.79885	0.954486	2.18586	-3.72765	1.9178	-3.72765	-3.72765	3.32594
NODE_66441_length_795_cov_176.731302_g27421_i0	XP_002290271.1 predicted protein [Thalassiosira pseudonana CCMP1335]	3.83635	4.4339	3.72004	-2.39806	-2.39806	-2.39806	-2.39806	-2.39806
NODE_66551_length_791_cov_539.491643_g27499_i0	XP_002286830.1 predicted protein [Thalassiosira pseudonana CCMP1335]	2.57628	2.16076	2.59869	-4.0438	0.86148	-2.6575	-4.0438	2.54788
NODE_66599_length_790_cov_102.857741_g27533_i0	EJK75146.1 hypothetical protein THAOC_03141, partial [Thalassiosira oceanica]	3.70894	2.92618	2.99413	-1.92585	-1.92585	-1.92585	-1.92585	-1.92585
NODE_66792_length_783_cov_89.097183_g25768_i1		3.48988	2.28591	2.73958	-1.70307	-1.70307	-1.70307	-1.70307	-1.70307
NODE_66979_length_777_cov_143.892045_g27810_i0	XP_002289212.1 GMP synthase [Thalassiosira pseudonana CCMP1335]	3.59871	0.598444	2.61335	-2.4926	0.451841	-2.4926	-2.4926	0.215452
NODE_66984_length_777_cov_27.198864_g27814_i0	XP_002287077.1 predicted protein [Thalassiosira pseudonana CCMP1335]	2.93429	1.93284	3.38627	-1.65068	-1.65068	-1.65068	-1.65068	-1.65068
NODE_67375_length_764_cov_110.888567_g28107_i0	XP_002288334.1 predicted protein [Thalassiosira pseudonana CCMP1335]	2.9498	2.87406	2.82017	-2.84626	-2.84626	-2.84626	-2.84626	2.74099
NODE_67429_length_762_cov_381.468795_g8691_i4	XP_002286303.1 predicted protein [Thalassiosira pseudonana CCMP1335]	2.3511	1.53945	2.41223	-3.50397	1.64932	-3.50397	-3.50397	2.55981
NODE_67501_length_759_cov_513.014577_g28212_i0	XP_002290100.1 RS23, ribosomal protein 23 40S small ribosomal subunit [Thalassiosira pseudonana CCMP1335]	5.41129	3.39136	4.10375	-2.801	-2.801	-1.70239	-2.801	-2.801
NODE_67540_length_758_cov_32.690511_g28245_i0		3.16485	2.1322	3.29269	-1.71795	-1.71795	-1.71795	-1.71795	-1.71795
NODE_67626_length_755_cov_201.378299_g28316_i0	XP_002288870.1 serine threonine protein phosphatase, partial [Thalassiosira pseudonana CCMP1335]	2.67552	1.77196	2.76849	-2.59748	-2.59748	3.17396	-2.59748	-2.59748
NODE_67966_length_743_cov_24.013433_g28594_i0		3.40985	1.74485	2.78209	-1.58736	-1.58736	-1.58736	-1.58736	-1.58736
NODE_68000_length_742_cov_109.777280_g28620_i0	XP_002290637.1 predicted protein [Thalassiosira pseudonana CCMP1335]	3.82373	2.19309	3.14447	-1.83226	-1.83226	-1.83226	-1.83226	-1.83226
NODE_68209_length_735_cov_2476.575529_g28787_i0	EJK60384.1 hypothetical protein THAOC_19273 [Thalassiosira oceanica]	1.76575	0.434376	1.63342	-5.57444	2.18219	2.95567	-4.88129	1.48432
NODE_68214_length_735_cov_143.865559_g4585_i2	XP_002286294.1 serine carboxypeptidase, partial [Thalassiosira pseudonana CCMP1335]	2.49353	1.42309	2.45469	-2.16043	-2.16043	-2.16043	-2.16043	2.27039
NODE_68218_length_735_cov_37.507553_g28792_i0	KAG7373377.1 hypothetical protein IV203_034101 [Nitzschia inconspicua]	3.28248	1.7982	3.56011	-1.72816	-1.72816	-1.72816	-1.72816	-1.72816
NODE_68234_length_734_cov_305.352496_g28807_i0	EJK56100.1 hypothetical protein THAOC_24079 [Thalassiosira oceanica]	2.21167	1.38393	2.29683	-3.38675	2.09389	-3.38675	-3.38675	2.17393
NODE_68389_length_729_cov_594.025915_g28937_i0	XP_002291853.1 probable serine protease inhibitor [Thalassiosira pseudonana CCMP1335]	4.72638	4.40659	4.69872	-2.98606	-2.98606	-2.98606	-1.88745	-2.98606
NODE_68569_length_723_cov_63.075385_g29081_i0	XP_002289756.1 hypothetical protein THAPSDRAFT_268671 [Thalassiosira pseudonana CCMP1335]	3.37154	2.53651	3.443	-1.87021	-1.87021	-1.87021	-1.87021	-1.87021
NODE_68659_length_720_cov_1270.621329_g29156_i0	XP_002289446.1 precursor of synthetase [Thalassiosira pseudonana CCMP1335]	3.14203	1.5256	2.90308	-4.12689	1.59342	-3.43374	-4.12689	2.52339
NODE_68843_length_714_cov_923.399376_g25220_i3	XP_002286522.1 predicted protein [Thalassiosira pseudonana CCMP1335]	3.26243	2.88529	3.15648	-3.06013	-3.06013	-3.06013	-3.06013	2.93632
NODE_69720_length_687_cov_1282.320847_g30036_i0	XP_002286255.1 adenine nucleotide translocator; ATP/ADP translocase [Thalassiosira pseudonana CCMP1335]	4.37868	3.55094	4.01778	-3.95675	-3.95675	-3.95675	-3.95675	3.87962
NODE_70187_length_674_cov_265.710483_g30438_i0	EJK49756.1 hypothetical protein THAOC_31333 [Thalassiosira oceanica]	2.76175	1.12905	2.6841	-2.39731	-2.39731	3.01434	-2.39731	-2.39731
NODE_70214_length_673_cov_23663.696667_g30462_i0		0.841307	0.562905	0.880104	-7.0258	0.708979	1.72603	0.433972	1.8725
NODE_70410_length_667_cov_139.533670_g30632_i0		2.77518	1.69999	2.69118	-2.57668	-2.57668	-2.57668	-2.57668	3.14035
NODE_71733_length_626_cov_56.840868_g31854_i0	KAG7341357.1 CrcB-like domain containing protein [Nitzschia inconspicua]	3.30259	2.53882	3.49808	-1.8679	-1.8679	-1.8679	-1.8679	-1.8679
NODE_73027_length_588_cov_993.895146_g33075_i0	KAG7365268.1 NADH-ubiquinone reductase complex 1 MLRQ subunit [Nitzschia inconspicua]	4.68755	3.93547	3.62562	-2.44973	-2.44973	-2.44973	-2.44973	-2.44973
NODE_73135_length_585_cov_263.835938_g33179_i0	EJK62291.1 hypothetical protein THAOC_17104 [Thalassiosira oceanica]	2.43238	1.90069	2.28037	-3.71609	2.35926	-3.71609	-3.71609	2.17556
NODE_73139_length_585_cov_138.298828_g33182_i0	XP_002296722.1 predicted protein [Thalassiosira pseudonana CCMP1335]	2.03475	1.51022	2.10184	-3.46651	1.05528	-2.08021	-3.46651	2.31114
NODE_73596_length_572_cov_1289.849699_g33626_i0	EJK70557.1 hypothetical protein THAOC_08069 [Thalassiosira oceanica]	3.9163	1.26955	2.7201	-4.51119	-4.51119	-4.51119	3.54714	2.08048
NODE_75723_length_518_cov_462.065169_g35699_i0	XP_002286336.1 predicted protein [Thalassiosira pseudonana CCMP1335]	1.22139	1.00398	1.27183	-3.93766	0.325019	2.62478	-3.93766	1.42832
NODE_75986_length_512_cov_188.129841_g35962_i0	XP_002288962.1 predicted protein [Thalassiosira pseudonana CCMP1335]	2.50404	1.42812	2.45016	-3.21627	0.82678	-3.21627	-3.21627	2.43972
NODE_77543_length_478_cov_914.728395_g37510_i0		1.78205	0.965488	1.56219	-5.3819	-3.99561	2.2155	1.51277	1.33952
NODE_77871_length_472_cov_792.177945_g37836_i0	EJK75926.1 hypothetical protein THAOC_02334 [Thalassiosira oceanica]	2.78692	2.63431	2.90213	-4.19872	1.38478	-4.19872	-4.19872	2.88802
NODE_78897_length_453_cov_138.536842_g38859_i0	XP_002289165.1 predicted protein [Thalassiosira pseudonana CCMP1335]	2.32154	1.2143	2.35114	-3.1295	1.34783	-3.1295	-3.1295	2.1537
NODE_79299_length_446_cov_1409.731903_g39260_i0	EJK72152.1 hypothetical protein THAOC_06346 [Thalassiosira oceanica]	2.69542	2.33433	2.50087	-4.27905	2.74826	-4.27905	-4.27905	2.55828
NODE_80397_length_428_cov_64.971831_g40358_i0		3.67609	2.02837	2.72152	-1.6852	-1.6852	-1.6852	-1.6852	-1.6852
NODE_82258_length_402_cov_72.784195_g42219_i0	EJK74096.1 hypothetical protein THAOC_04250 [Thalassiosira oceanica]	3.31669	2.54658	2.99127	-1.77091	-1.77091	-1.77091	-1.77091	-1.77091
NODE_82698_length_396_cov_4382.297214_g42659_i0	XP_002290856.1 histone H2B [Thalassiosira pseudonana CCMP1335]	1.80276	1.20404	1.73964	-4.44141	-4.44141	1.67558	1.06595	1.39486
NODE_84606_length_373_cov_74.783333_g44566_i0		2.86768	2.60105	2.90935	-1.67562	-1.67562	-1.67562	-1.67562	-1.67562
NODE_87120_length_347_cov_205.361314_g47080_i0		2.58443	1.38189	2.46127	-2.86661	-2.86661	-0.3817	-2.86661	2.55393
NODE_88635_length_334_cov_933.919540_g48595_i0	KAG7358756.1 ABC transporter ATP-binding protein [Nitzschia inconspicua]	2.99141	1.53107	2.33899	-4.15929	3.4371	-4.15929	-4.15929	2.1793
NODE_92669_length_304_cov_768.406926_g52629_i0		2.51883	1.52352	2.49808	-3.66943	-3.66943	-3.66943	2.46397	2.00389

### Sheet: 3367_pc1_positive_transcripts
		3367__T_pseud__S36	3367__T_pseud__S42	3367__T_pseud__S37	3367__T_pseud__S43	3367-3__T_pseud__S30	3367-5__T_pseud__S33	3367-4__T_pseud__S40	3367-2__T_pseud__S31
NODE_7_length_24901_cov_385.592436_g4_i1	XP_002291034.1 histone deacetylase [Thalassiosira pseudonana CCMP1335]	-0.330439	0.362708	0.0750261	-1.02359	-0.618121	-0.330439	1.279	0.585852
NODE_24_length_19886_cov_281.864836_g13_i0	XP_002294839.1 predicted protein [Thalassiosira pseudonana CCMP1335]	-0.330053	-0.355761	-0.143089	-0.292689	0.224474	0.354171	0.308322	0.234626
NODE_60_length_17155_cov_289.198864_g34_i0	XP_002288849.1 predicted protein [Thalassiosira pseudonana CCMP1335]	-0.00496215	-0.80347	-0.228106	-0.110323	0.237984	0.257402	0.218181	0.433293
NODE_75_length_16743_cov_258.859508_g44_i0	XP_002294509.1 predicted protein [Thalassiosira pseudonana CCMP1335]	-0.304275	-0.388275	-0.0764029	-0.253455	0.105919	0.254664	0.448661	0.213164
NODE_95_length_16229_cov_561.202340_g26_i1	XP_002287729.1 importin beta-3 subunit, ran-binding protein 5, partial [Thalassiosira pseudonana CCMP1335]	-0.147	-0.840147	0.459136	-0.147	-0.0416392	0.140682	0.617606	-0.0416392
NODE_105_length_16009_cov_132.226155_g60_i0	YP_874602.1 preprotein translocase subunit secY [Thalassiosira pseudonana]	0.731531	-0.844272	-0.123707	-0.859875	-0.276945	0.12265	1.05871	0.191911
NODE_163_length_14574_cov_81.461416_g90_i1	XP_002295976.1 predicted protein, partial [Thalassiosira pseudonana CCMP1335]	-0.338394	0.23697	-0.456177	-1.14932	0.460114	0.683257	-0.233033	0.796586
NODE_164_length_14573_cov_406.134483_g92_i0	EJK66030.1 hypothetical protein THAOC_13070 [Thalassiosira oceanica]	-0.421832	-0.45027	-0.0907148	-0.104229	0.125695	0.52211	0.343418	0.0758229
NODE_173_length_14370_cov_338.898580_g95_i0	XP_002287660.1 predicted protein [Thalassiosira pseudonana CCMP1335]	-0.0953566	-0.333389	0.205781	-0.535913	0.506741	-0.0953566	0.25208	0.095413
NODE_213_length_13993_cov_363.241020_g95_i1	XP_002287660.1 predicted protein [Thalassiosira pseudonana CCMP1335]	-0.203585	-0.338622	0.110072	-0.732111	0.535843	0.000429046	0.443793	0.18418
NODE_225_length_13867_cov_231.237422_g118_i0	XP_002292319.1 predicted protein [Thalassiosira pseudonana CCMP1335]	0.0188652	-0.551222	0.0438481	-0.463115	0.278249	0.175564	0.438124	0.0596872
NODE_239_length_13759_cov_1417.682888_g41_i6	XP_002286527.1 predicted protein [Thalassiosira pseudonana CCMP1335]	-0.160166	-0.64334	0.46031	-0.722121	0.359962	-0.114496	0.546902	0.27295
NODE_254_length_13662_cov_1624.633674_g135_i0	XP_002295289.1 l-aspartate oxidase, partial [Thalassiosira pseudonana CCMP1335]	-0.252324	-0.255351	0.114975	-0.491335	0.363611	0.00401598	0.400736	0.115672
NODE_275_length_13414_cov_359.995877_g95_i2	XP_002287660.1 predicted protein [Thalassiosira pseudonana CCMP1335]	-0.211862	-0.211862	0.143341	-0.519347	0.436165	-0.061922	0.313562	0.111925
NODE_276_length_13404_cov_907.913435_g101_i1	XP_002295564.1 predicted protein [Thalassiosira pseudonana CCMP1335]	-0.257065	-0.389333	0.141635	-0.425326	0.21365	0.243979	0.320273	0.152186
NODE_300_length_13182_cov_262.294607_g158_i0	XP_002293217.1 hypothetical protein THAPSDRAFT_263911, partial [Thalassiosira pseudonana CCMP1335]	-0.0231081	-0.609898	-0.283728	-0.718752	0.53115	0.470614	0.211441	0.422281
NODE_302_length_13168_cov_567.149065_g147_i1	XP_002296906.1 predicted protein [Thalassiosira pseudonana CCMP1335]	-0.396876	-0.541707	0.10492	-0.608847	0.273543	-0.0897221	1.35671	-0.0980209
NODE_314_length_13064_cov_268.991687_g158_i1	XP_002293217.1 hypothetical protein THAPSDRAFT_263911, partial [Thalassiosira pseudonana CCMP1335]	-0.0116931	-0.481697	-0.992522	-0.219332	0.600108	0.260241	0.633445	0.21145
NODE_315_length_13040_cov_393.640163_g95_i3	XP_002287660.1 predicted protein [Thalassiosira pseudonana CCMP1335]	-0.291601	-0.237534	0.481589	-0.697066	0.150232	-0.00391877	0.602217	-0.00391877
NODE_334_length_12883_cov_277.212881_g127_i1	VEU34674.1 unnamed protein product [Pseudo-nitzschia multistriata]	0.264391	-0.32766	-0.151769	-0.695385	0.326267	0.508588	0.0778052	-0.00223747
NODE_341_length_12793_cov_768.333648_g161_i1	XP_002292271.1 predicted protein [Thalassiosira pseudonana CCMP1335]	-0.0665314	-0.536535	-0.00590679	-0.313391	0.131294	0.0786506	0.438025	0.274395
NODE_363_length_12610_cov_691.840711_g186_i0	XP_002290185.1 predicted protein [Thalassiosira pseudonana CCMP1335]	-0.302916	-0.51649	0.0379688	-0.46114	0.916047	0.20302	-0.539993	0.663504
NODE_371_length_12573_cov_3743.324080_g189_i0	YP_874507.1 photosystem II chlorophyll A core antenna apoprotein [Thalassiosira pseudonana]	0.390493	-1.29447	-0.0470492	-1.32776	0.109006	-0.450002	2.82738	-0.207601
NODE_380_length_12523_cov_763.060000_g186_i1	XP_002290185.1 predicted protein [Thalassiosira pseudonana CCMP1335]	-0.336734	-0.514571	-0.134022	-0.541784	1.21369	0.301565	-0.682236	0.694089
NODE_382_length_12502_cov_455.171937_g195_i0	XP_002288936.1 predicted protein [Thalassiosira pseudonana CCMP1335]	-0.374584	-0.426142	0.0729752	-0.721496	0.359586	0.703723	-0.00840674	0.394345
NODE_391_length_12432_cov_1593.768185_g171_i1	XP_002288156.1 predicted protein [Thalassiosira pseudonana CCMP1335]	-0.225059	-0.579972	0.146079	-0.454395	0.294616	0.366834	0.0809721	0.370924
NODE_392_length_12431_cov_201.146302_g146_i1	KAG7365057.1 ubiquitin carboxyl-terminal hydrolase [Nitzschia inconspicua]	-0.61317	-0.381658	0.145041	-0.509491	0.363449	0.573853	0.0841701	0.337806
NODE_393_length_12427_cov_772.545491_g186_i2	XP_002290185.1 predicted protein [Thalassiosira pseudonana CCMP1335]	-0.576291	-0.480981	0.0915379	-0.601609	1.03813	0.41696	-0.313927	0.426177
NODE_394_length_12427_cov_771.716853_g186_i3	XP_002290185.1 predicted protein [Thalassiosira pseudonana CCMP1335]	-0.1541	-0.876234	0.0282218	-0.618405	1.11486	0.441592	-0.819076	0.883144
NODE_400_length_12396_cov_378.812221_g65_i1	ACA60903.1 pol protein, partial [Thalassiosira pseudonana]	-0.276822	-0.429412	0.223641	-0.459331	0.499894	0.0319576	0.303859	0.106213
NODE_402_length_12370_cov_383.434822_g192_i3	XP_002290412.1 predicted protein [Thalassiosira pseudonana CCMP1335]	1.04696	-0.562476	-1.25562	-1.25562	1.22928	0.130671	0.536136	0.130671
NODE_405_length_12348_cov_2231.684155_g205_i0	KAG7369553.1 myosin head motor domain containing protein [Nitzschia inconspicua]	-0.559175	-0.334414	0.302959	-0.543688	0.762504	0.283737	-0.103727	0.191805
NODE_440_length_12148_cov_4816.238758_g222_i0	XP_002288312.1 predicted protein, partial [Thalassiosira pseudonana CCMP1335]	0.261213	-0.741025	-0.00914163	-0.761399	0.604973	0.19688	0.137939	0.310561
NODE_446_length_12074_cov_770.927423_g220_i1	XP_002292674.1 hypothetical protein THAPSDRAFT_26365 [Thalassiosira pseudonana CCMP1335]	-0.207619	-0.359169	0.268227	-0.481508	0.523847	0.023823	0.140687	0.0917133
NODE_472_length_11872_cov_622.433427_g236_i0	XP_002290566.1 predicted protein [Thalassiosira pseudonana CCMP1335]	-0.423015	-0.355357	-0.318655	-0.573838	0.318922	0.584943	0.532496	0.234505
NODE_507_length_11514_cov_289.624421_g22_i2	XP_002288087.1 predicted protein [Thalassiosira pseudonana CCMP1335]	-0.273294	-1.18958	-0.0909722	-0.0909722	2.35137	-0.496437	-0.273294	0.0631785
NODE_535_length_11365_cov_906.314028_g144_i6	XP_002297213.1 predicted protein [Thalassiosira pseudonana CCMP1335]	-0.38501	-0.408541	0.0732974	-0.548898	0.40239	0.45896	0.144249	0.263553
NODE_540_length_11332_cov_477.601474_g266_i1	XP_002292407.1 predicted protein [Thalassiosira pseudonana CCMP1335]	0.172479	-0.279506	0.0569663	-0.790332	-0.0620931	0.125959	0.377274	0.399252
NODE_561_length_11258_cov_479.159857_g266_i3	XP_002292407.1 predicted protein [Thalassiosira pseudonana CCMP1335]	-0.137327	-0.830474	-0.137327	0.555821	-0.137327	-0.137327	0.961286	-0.137327
NODE_564_length_11253_cov_173.265206_g214_i1	XP_002292612.1 DNA topoisomerase, partial [Thalassiosira pseudonana CCMP1335]	-0.315552	-0.402563	0.244064	-0.660392	0.418417	0.900843	-0.497873	0.313057
NODE_592_length_11075_cov_122.620069_g292_i0	XP_002291434.1 predicted protein [Thalassiosira pseudonana CCMP1335]	0.562335	-1.51711	0.680118	-0.418494	0.274653	0.274653	0.274653	-0.130812
NODE_597_length_11051_cov_6523.467116_g293_i0	XP_002292078.1 predicted protein [Thalassiosira pseudonana CCMP1335]	0.992518	-1.06393	-0.129625	-1.15924	-0.0945333	-0.223151	1.47624	0.201733
NODE_614_length_10992_cov_206.218335_g299_i0	XP_002296566.1 predicted protein [Thalassiosira pseudonana CCMP1335]	-0.0423943	-0.660578	0.00820017	-0.465987	0.204029	0.598514	0.355725	0.00249131
NODE_661_length_10704_cov_491.057756_g318_i0	XP_002295614.1 predicted protein [Thalassiosira pseudonana CCMP1335]	-0.750739	0.0165161	-1.36978	-0.224646	-0.676631	0.555513	2.50736	-0.0575919
NODE_675_length_10652_cov_219.024388_g299_i1	XP_002296566.1 predicted protein [Thalassiosira pseudonana CCMP1335]	-1.03651	-0.0556821	0.00494252	-0.120221	-0.189213	0.932929	0.727077	-0.263321
NODE_679_length_10606_cov_408.122187_g327_i0	XP_002289332.1 predicted protein [Thalassiosira pseudonana CCMP1335]	0.906756	-0.885003	0.213609	-1.57815	-0.191856	0.213609	1.51289	-0.191856
NODE_724_length_10348_cov_4484.453431_g61_i1	XP_002295875.1 predicted protein [Thalassiosira pseudonana CCMP1335]	-0.138871	-0.311864	-0.0958091	-0.63041	0.592026	0.261152	0.0328288	0.290948
NODE_745_length_10259_cov_4771.060181_g61_i2	XP_002295875.1 predicted protein [Thalassiosira pseudonana CCMP1335]	0.0578979	-0.897614	-0.132146	-0.635249	0.660531	0.595291	0.184192	0.167097
NODE_766_length_10180_cov_120.428515_g373_i0	KAG7370496.1 23S rRNA methylase [Nitzschia inconspicua]	-0.710129	-0.576597	0.0111896	-0.276493	-0.0169813	0.724956	0.609721	0.234333
NODE_790_length_10114_cov_856.623344_g383_i0	XP_002297425.1 predicted protein [Thalassiosira pseudonana CCMP1335]	-0.67563	-0.363256	0.112827	-0.550467	0.676762	0.24066	0.253905	0.305199
NODE_796_length_10086_cov_464.143613_g385_i0	XP_002183383.1 predicted protein [Phaeodactylum tricornutum CCAP 1055/1]	0.617093	-0.670762	-0.307856	-0.552979	0.0531573	0.599701	0.427851	-0.166206
NODE_812_length_10034_cov_12070.598233_g353_i1	XP_002295086.1 predicted protein [Thalassiosira pseudonana CCMP1335]	0.233721	-0.397195	0.0573746	-0.630289	0.191004	0.131174	0.540886	-0.126677
NODE_834_length_9970_cov_512.321613_g363_i1	XP_002293316.1 predicted protein [Thalassiosira pseudonana CCMP1335]	-0.108527	-0.759115	0.088183	-0.471433	0.0518154	0.0518154	0.157176	0.990085
NODE_867_length_9881_cov_241.608279_g401_i1	XP_002292068.1 replication protein a, partial [Thalassiosira pseudonana CCMP1335]	-0.16935	0.641581	-0.16935	-1.55564	-0.16935	0.390266	0.390266	0.641581
NODE_868_length_9881_cov_241.174653_g401_i2	XP_002292068.1 replication protein a, partial [Thalassiosira pseudonana CCMP1335]	-0.51986	-0.51986	0.866434	-0.51986	0.866434	0.866434	-0.51986	-0.51986
NODE_877_length_9837_cov_332.923802_g390_i3	XP_002292705.1 predicted protein [Thalassiosira pseudonana CCMP1335]	0.293413	-0.294374	-0.112052	-1.21066	0.0420983	0.293413	0.494083	0.494083
NODE_882_length_9826_cov_292.576130_g421_i0	XP_002290595.1 predicted protein [Thalassiosira pseudonana CCMP1335]	-0.0339917	-0.727139	-0.727139	-0.0339917	-0.727139	0.371473	0.525624	1.3523
NODE_898_length_9778_cov_203.248120_g431_i0	XP_002286951.1 predicted protein, partial [Thalassiosira pseudonana CCMP1335]	-0.108214	0.0410719	-0.153539	-0.808774	-0.0662697	0.621908	0.191946	0.28187
NODE_909_length_9743_cov_324.670838_g422_i1	XP_002294039.1 predicted protein [Thalassiosira pseudonana CCMP1335]	0.0575196	-0.760791	-0.210744	-0.333347	0.0276666	0.520143	0.642033	0.0575196
NODE_911_length_9730_cov_296.054572_g421_i1	XP_002290595.1 predicted protein [Thalassiosira pseudonana CCMP1335]	-0.279865	-0.434016	0.156852	-0.462187	-0.0662911	0.339174	0.459802	0.28653
NODE_912_length_9730_cov_295.860309_g421_i2	XP_002290595.1 predicted protein [Thalassiosira pseudonana CCMP1335]	0.156314	-0.180158	0.0822061	-0.873305	-0.180158	0.00216338	0.58531	0.407628
NODE_924_length_9698_cov_436.637506_g441_i0	XP_002295701.1 hypothetical protein THAPS_263072, partial [Thalassiosira pseudonana CCMP1335]	-0.114672	-0.30511	0.113932	-0.486171	0.167453	-0.0393545	0.428985	0.234937
NODE_936_length_9662_cov_794.391282_g446_i0	XP_002289507.1 predicted protein [Thalassiosira pseudonana CCMP1335]	-0.108513	-0.476055	-0.171298	-0.490409	0.101386	0.323996	0.583812	0.237081
NODE_939_length_9657_cov_398.187917_g192_i6	XP_002290852.1 predicted protein [Thalassiosira pseudonana CCMP1335]	-1.19174	0.0610233	-0.275449	-0.498592	0.194555	0.717803	0.312338	0.680063
NODE_945_length_9645_cov_352.709256_g11_i1	XP_002297116.1 predicted protein [Thalassiosira pseudonana CCMP1335]	-0.515723	-0.422088	-0.167056	-0.757443	0.39934	0.634693	0.510824	0.317453
NODE_989_length_9503_cov_152.804242_g472_i0	XP_002292907.1 predicted protein [Thalassiosira pseudonana CCMP1335]	0.0073221	-0.45221	0.176398	-1.14536	0.395088	-0.0467451	0.618231	0.447273
NODE_996_length_9498_cov_1166.643820_g82_i4	XP_002296552.1 sulfate transporter, partial [Thalassiosira pseudonana CCMP1335]	-0.0201496	-0.713297	-0.307832	-0.26701	0.718807	0.776794	-0.227789	0.040475
NODE_1010_length_9450_cov_294.377519_g450_i3	XP_002290959.1 MYB DNA binding protein/ transcription factor-like protein [Thalassiosira pseudonana CCMP1335]	-1.68687	-0.993725	0.798035	0.615713	0.104888	0.104888	0.104888	0.952185
NODE_1016_length_9428_cov_1393.503795_g83_i4	EJK43629.1 hypothetical protein THAOC_37910 [Thalassiosira oceanica]	-0.09876	-0.260028	0.089748	-0.467668	0.00233611	0.0260902	0.867334	-0.159052
NODE_1026_length_9389_cov_362.240876_g485_i0	EJK61247.1 hypothetical protein THAOC_18300 [Thalassiosira oceanica]	0.100092	-0.530785	-0.302084	-0.419559	0.0631748	0.188338	0.672569	0.228255
NODE_1030_length_9377_cov_261.269561_g437_i1	XP_002293118.1 predicted protein [Thalassiosira pseudonana CCMP1335]	0.0634288	-0.55561	0.00400535	-0.486618	-0.103625	0.271068	0.600821	0.20653
NODE_1060_length_9295_cov_3083.316959_g403_i7	XP_002297037.1 predicted protein [Thalassiosira pseudonana CCMP1335]	-0.397257	-0.397257	-0.397257	-1.0904	0.989038	0.29589	0.29589	0.701356
NODE_1068_length_9263_cov_1259.763983_g58_i3	XP_002293128.1 predicted protein [Thalassiosira pseudonana CCMP1335]	-0.305383	-2.01013	-0.563212	-0.218372	0.187093	1.65343	0.664017	0.592558
NODE_1077_length_9250_cov_1959.988776_g215_i1	XP_002289187.1 ribonucleotide reductase large chain subunit [Thalassiosira pseudonana CCMP1335]	0.0838563	-0.380194	-0.0568301	-0.583076	0.0903447	0.0234842	0.600278	0.222137
NODE_1079_length_9249_cov_254.932868_g508_i0	EJK53426.1 hypothetical protein THAOC_27145 [Thalassiosira oceanica]	-0.00607847	-0.495077	0.374694	-0.64168	0.285082	-0.218823	0.580546	0.121337
NODE_1080_length_9248_cov_253.985722_g508_i1	EJK53426.1 hypothetical protein THAOC_27145 [Thalassiosira oceanica]	0.142901	-0.569295	0.221491	-0.448667	-0.225523	-0.0281637	0.836048	0.0712088
NODE_1090_length_9229_cov_176.566841_g187_i3	XP_002293371.1 predicted protein [Thalassiosira pseudonana CCMP1335]	-1.19956	-0.411101	0.135443	-0.611771	0.523209	0.975194	-0.0364071	0.624991
NODE_1101_length_9206_cov_1063.642396_g144_i13	XP_002297217.1 predicted protein [Thalassiosira pseudonana CCMP1335]	-0.621003	-0.270161	0.153196	-0.41032	0.478234	0.419678	0.0142128	0.236163
NODE_1103_length_9202_cov_608.726476_g515_i0	XP_002286961.1 predicted protein [Thalassiosira pseudonana CCMP1335]	-0.265838	-0.378316	0.468982	-0.65025	0.240723	0.427309	0.489185	-0.331796
NODE_1105_length_9200_cov_425.172784_g516_i0	EJK58303.1 hypothetical protein THAOC_21585 [Thalassiosira oceanica]	0.251337	-0.441811	-0.218667	-0.441811	-0.0363455	-0.324028	0.736844	0.47448
NODE_1123_length_9159_cov_329.392142_g523_i0	XP_002292747.1 predicted protein [Thalassiosira pseudonana CCMP1335]	-0.00179867	-0.285374	0.0185686	-0.451435	0.178463	0.0580995	0.607698	-0.124222
NODE_1125_length_9157_cov_165.776860_g525_i0	XP_002288164.1 predicted protein [Thalassiosira pseudonana CCMP1335]	-0.123194	-0.262956	-0.198418	-0.445278	0.185994	0.185994	0.584342	0.0735161
NODE_1136_length_9139_cov_1889.143724_g473_i2	XP_002296279.1 predicted protein [Thalassiosira pseudonana CCMP1335]	0.00192009	-0.291428	-0.214888	-0.451276	-0.114804	0.390291	0.324986	0.355199
NODE_1142_length_9109_cov_430.539509_g516_i2	EJK58303.1 hypothetical protein THAOC_21585 [Thalassiosira oceanica]	-0.683108	-0.0505852	0.221349	-0.951372	0.491012	0.244879	0.31232	0.415505
NODE_1171_length_9042_cov_348.551121_g468_i1	XP_002287114.1 predicted protein [Thalassiosira pseudonana CCMP1335]	0.225523	-1.56624	-0.179942	0.225523	-0.87309	0.513205	0.91867	0.736348
NODE_1176_length_9022_cov_604.196223_g419_i1	XP_002292095.1 glutathione synthetase [Thalassiosira pseudonana CCMP1335]	0.174631	-0.516205	-0.352994	-0.381635	-0.380022	0.47187	0.974341	0.0100141
NODE_1193_length_8972_cov_850.335656_g542_i1	XP_002293815.1 predicted protein [Thalassiosira pseudonana CCMP1335]	-0.131172	-0.379633	-0.0268119	-0.326579	0.0215491	0.221244	0.374138	0.247264
NODE_1203_length_8962_cov_1174.405107_g509_i2	XP_002288822.1 MutS family, partial [Thalassiosira pseudonana CCMP1335]	0.155541	-1.66521	-0.972058	-1.09722	2.14407	-0.371284	-1.16621	2.97237
NODE_1204_length_8962_cov_72.804252_g548_i0	XP_002287443.1 predicted protein [Thalassiosira pseudonana CCMP1335]	-0.0556355	-0.461101	-0.461101	-0.081611	0.571262	0.042003	0.699643	-0.253461
NODE_1207_length_8957_cov_418.657699_g550_i0	XP_002292682.1 DNA topoisomerase [Thalassiosira pseudonana CCMP1335]	-0.0723736	-0.449401	-0.189556	-0.458791	0.266842	0.451824	0.347938	0.103517
NODE_1215_length_8945_cov_268.400586_g556_i0	XP_002290473.1 predicted protein [Thalassiosira pseudonana CCMP1335]	-0.0965929	-0.423213	-0.176557	-0.313743	0.246458	0.370282	0.239745	0.153621
NODE_1232_length_8903_cov_299.643715_g543_i1	XP_002290770.1 predicted protein [Thalassiosira pseudonana CCMP1335]	-0.0607996	-0.312114	-0.466265	-0.466265	-0.648586	0.786498	0.786498	0.381033
NODE_1247_length_8878_cov_78.273708_g569_i0	QWM92991.1 beta subunit of RNA polymerase [Thalassiosira pseudonana]	0.834743	-0.53714	-0.0576422	-0.880952	-0.307973	-0.397862	1.05918	0.287649
NODE_1249_length_8872_cov_438.225253_g550_i1	XP_002292682.1 DNA topoisomerase [Thalassiosira pseudonana CCMP1335]	-0.32847	-0.616152	-0.105327	-0.105327	0.231145	0.48246	0.364677	0.0769947
NODE_1251_length_8870_cov_320.922701_g120_i1	XP_002296663.1 predicted protein [Thalassiosira pseudonana CCMP1335]	-0.0102226	-0.421987	-0.319593	-0.455725	-0.0792715	0.541061	0.732686	0.0130523
NODE_1256_length_8852_cov_1228.725709_g573_i0	XP_002295523.1 predicted protein [Thalassiosira pseudonana CCMP1335]	-0.082972	-0.566769	-0.34808	-0.366098	-0.0967653	2.06432	0.00859522	-0.612231
NODE_1269_length_8817_cov_49.438930_g565_i1	EJK60024.1 hypothetical protein THAOC_19696 [Thalassiosira oceanica]	-0.287823	-0.98097	-0.287823	-0.287823	1.09847	-0.287823	1.32161	-0.287823
NODE_1289_length_8778_cov_619.022056_g419_i2	XP_002292095.1 glutathione synthetase [Thalassiosira pseudonana CCMP1335]	0.128551	-0.601079	-0.195075	-0.433404	-0.418488	0.459109	1.03167	0.0287138
NODE_1302_length_8757_cov_912.258176_g590_i0	XP_002286990.1 predicted protein [Thalassiosira pseudonana CCMP1335]	-0.646909	-0.414286	-0.053845	-0.577916	0.38186	0.616007	0.23548	0.459609
NODE_1334_length_8709_cov_1932.553381_g521_i1	EJK59772.1 hypothetical protein THAOC_19968 [Thalassiosira oceanica]	-0.238518	-0.807612	-0.114465	-0.148366	0.268527	0.268527	0.561875	0.210031
NODE_1335_length_8709_cov_294.739463_g468_i3	XP_002287112.1 predicted protein [Thalassiosira pseudonana CCMP1335]	0.0994397	-0.375984	-0.354478	-0.515746	0.504905	-0.234334	0.0438698	0.832327
NODE_1341_length_8704_cov_670.335187_g467_i8	XP_002297253.1 predicted protein [Thalassiosira pseudonana CCMP1335]	-0.10282	-0.762065	0.673019	-0.525677	-0.525677	0.673019	0.995793	-0.425593
NODE_1344_length_8697_cov_511.426832_g608_i0	XP_002292172.1 hypothetical protein THAPSDRAFT_269400 [Thalassiosira pseudonana CCMP1335]	-0.191909	-0.419807	-0.198489	-0.288227	0.0238522	0.323544	0.682329	0.0687061
NODE_1353_length_8686_cov_417.128643_g577_i2	XP_002290309.1 predicted protein [Thalassiosira pseudonana CCMP1335]	0.202733	-0.202733	0.490415	-1.58903	0.490415	0.202733	0.202733	0.202733
NODE_1378_length_8625_cov_670.767072_g393_i4	XP_002289499.1 ABC transporter [Thalassiosira pseudonana CCMP1335]	-0.344291	-1.03744	-0.344291	-0.344291	0.0611744	0.141217	0.284318	1.5836
NODE_1383_length_8615_cov_456.905877_g627_i0	XP_002296549.1 probable glutathione reductase-like protein [Thalassiosira pseudonana CCMP1335]	-0.432098	-0.381067	-0.214204	-0.576408	0.192897	0.447941	0.726625	0.236313
NODE_1393_length_8600_cov_835.785505_g612_i1	XP_002288419.1 predicted protein [Thalassiosira pseudonana CCMP1335]	-0.0524306	-0.738977	-0.0327578	-0.209898	0.128787	0.337461	0.455743	0.112073
NODE_1416_length_8562_cov_485.761927_g141_i6	XP_002296095.1 predicted protein [Thalassiosira pseudonana CCMP1335]	0.312741	-1.1536	-0.460449	0.0503765	0.581005	0.386849	0.232698	0.0503765
NODE_1426_length_8538_cov_846.284465_g534_i2	XP_002297166.1 predicted protein [Thalassiosira pseudonana CCMP1335]	-0.0285122	-0.538015	0.19721	-0.335242	0.290212	0.160079	0.388472	-0.134204
NODE_1435_length_8525_cov_852.359915_g534_i3	XP_002297166.1 predicted protein [Thalassiosira pseudonana CCMP1335]	-0.192292	-0.710637	0.209421	-0.561891	0.326368	0.281916	0.722874	-0.0757584
NODE_1453_length_8485_cov_38.965407_g657_i0	EJK44871.1 hypothetical protein THAOC_36557, partial [Thalassiosira oceanica]	-1.78669	-0.400391	0.292756	-0.177247	0.698221	0.5159	0.00507418	0.852372
NODE_1470_length_8461_cov_217.261206_g539_i1	XP_002287665.1 NADPH nitrite reductase [Thalassiosira pseudonana CCMP1335]	0.0153284	-0.689653	0.470517	-0.300188	-0.438339	0.0270245	0.51432	0.400991
NODE_1474_length_8454_cov_632.182794_g662_i0	XP_002293877.1 predicted protein [Thalassiosira pseudonana CCMP1335]	-0.173792	-0.445518	0.317204	-0.714454	0.803495	-0.318558	0.197255	0.334368
NODE_1534_length_8342_cov_405.150079_g526_i6	XP_002295334.1 predicted protein, partial [Thalassiosira pseudonana CCMP1335]	-0.625993	-0.497515	0.484643	-0.90298	0.599914	0.569882	-0.155486	0.527535
NODE_1544_length_8329_cov_761.276042_g669_i1	XP_002287392.1 predicted protein [Thalassiosira pseudonana CCMP1335]	-0.593113	-0.218419	0.286137	-0.593113	0.490232	0.100034	0.0535143	0.474728
NODE_1576_length_8267_cov_433.088845_g465_i3	XP_002288132.1 predicted protein [Thalassiosira pseudonana CCMP1335]	-1.25047	-0.220851	0.435928	-0.557323	0.135824	1.29897	0.184614	-0.0266952
NODE_1578_length_8264_cov_641.587474_g92_i3	XP_002294361.1 peroxisomal targeting signal receptor, partial [Thalassiosira pseudonana CCMP1335]	0.13527	-0.74405	-0.0989736	-0.275142	-0.40722	0.578957	0.511035	0.300124
NODE_1602_length_8228_cov_1187.307541_g65_i12	XP_002287453.1 predicted protein [Thalassiosira pseudonana CCMP1335]	-0.0846749	-0.777822	0.608472	-1.47097	0.608472	-0.372357	0.474941	1.01394
NODE_1620_length_8200_cov_357.088101_g721_i0	XP_002289948.1 hypothetical protein THAPSDRAFT_262298, partial [Thalassiosira pseudonana CCMP1335]	0.659325	0.436182	-0.950113	-1.64326	-0.256966	0.436182	0.659325	0.659325
NODE_1639_length_8167_cov_698.450704_g419_i4	XP_002292095.1 glutathione synthetase [Thalassiosira pseudonana CCMP1335]	0.352975	-0.661756	-0.222389	-0.473704	-0.267851	0.233628	0.770863	0.268234
NODE_1653_length_8150_cov_647.439767_g92_i4	XP_002294361.1 peroxisomal targeting signal receptor, partial [Thalassiosira pseudonana CCMP1335]	-0.0387511	0.133099	0.0508611	-0.86543	-0.24639	0.366714	0.638648	-0.0387511
NODE_1662_length_8143_cov_272.511896_g156_i3	XP_002291346.1 predicted protein [Thalassiosira pseudonana CCMP1335]	-0.488321	-0.209607	-0.0828554	-0.386538	-0.0593249	0.27382	0.257012	0.695814
NODE_1665_length_8139_cov_441.852963_g526_i7	XP_002295334.1 predicted protein, partial [Thalassiosira pseudonana CCMP1335]	-0.563829	-0.305999	0.364158	-0.624453	0.409621	0.186477	0.158306	0.375719
NODE_1668_length_8128_cov_861.219119_g165_i5	XP_002294188.1 predicted protein [Thalassiosira pseudonana CCMP1335]	-0.0996894	-0.650866	0.281761	-0.468545	0.318128	0.25359	0.21475	0.150871
NODE_1676_length_8111_cov_153.457701_g743_i0	XP_002290769.1 predicted protein [Thalassiosira pseudonana CCMP1335]	-0.890106	-0.890106	-0.890106	0.208506	0.208506	0.814642	0.719332	0.719332
NODE_1713_length_8054_cov_212.873449_g676_i1	XP_002286585.1 predicted protein [Thalassiosira pseudonana CCMP1335]	-0.39467	-0.682352	-0.171526	0.0908381	-0.076216	0.0908381	0.783985	0.359102
NODE_1779_length_7941_cov_159.635104_g116_i1	EJK75668.1 hypothetical protein THAOC_02603 [Thalassiosira oceanica]	-0.394561	-0.283336	-0.159722	-0.588717	0.448526	0.742517	0.327573	-0.0922805
NODE_1791_length_7920_cov_154.819676_g116_i2	EJK75668.1 hypothetical protein THAOC_02603 [Thalassiosira oceanica]	-0.229667	-0.311013	0.284279	-0.724988	0.46348	0.581263	-0.169042	0.105689
NODE_1805_length_7902_cov_229.876613_g796_i0	KAG7370187.1 ATP-dependent helicase HrpA [Nitzschia inconspicua]	-0.13324	-0.27634	0.174245	-0.622086	0.174245	0.519086	0.184001	-0.0199109
NODE_1806_length_7896_cov_61.888406_g65_i14	ACA60903.1 pol protein, partial [Thalassiosira pseudonana]	-0.390964	-0.955494	-0.434376	-1.27827	0.386741	1.08513	0.993695	0.593535
NODE_1851_length_7825_cov_359.452012_g807_i0	XP_002287748.1 predicted protein [Thalassiosira pseudonana CCMP1335]	-0.365413	-1.17634	-0.0777313	-0.616728	2.01207	0.481884	-0.260053	0.00231141
NODE_1859_length_7817_cov_477.124871_g810_i0	XP_002295089.1 predicted protein [Thalassiosira pseudonana CCMP1335]	-0.179112	-0.256073	-0.107653	-0.479217	-0.0409618	0.375199	0.250744	0.437074
NODE_1861_length_7815_cov_894.879489_g811_i0	EJK77242.1 hypothetical protein THAOC_00939 [Thalassiosira oceanica]	-0.0949317	-0.545517	0.182898	-0.289088	0.249909	0.157834	0.40802	-0.0691239
NODE_1885_length_7768_cov_17748.871215_g820_i0	XP_002290712.1 predicted protein [Thalassiosira pseudonana CCMP1335]	0.478707	-0.486536	-0.422527	-0.640121	0.013726	-0.0844661	0.938001	0.203216
NODE_1907_length_7737_cov_246.697677_g756_i1	XP_002287644.1 predicted protein [Thalassiosira pseudonana CCMP1335]	-1.56624	-0.87309	0.736348	0.225523	-0.87309	0.225523	0.91867	1.20635
NODE_1919_length_7725_cov_790.631338_g833_i0	XP_002184248.1 predicted protein [Phaeodactylum tricornutum CCAP 1055/1]	0.0727857	-0.55558	0.183756	-0.539349	0.000392339	-0.199815	0.853187	0.184624
NODE_1920_length_7720_cov_1010.529750_g231_i6	XP_002288771.1 D-lactate dehydrogenase [Thalassiosira pseudonana CCMP1335]	-0.603539	-0.603539	-0.380396	0.089608	0.782755	1.69905	0.312752	-1.29669
NODE_1926_length_7714_cov_167.824630_g835_i0	EJK44470.1 hypothetical protein THAOC_36985 [Thalassiosira oceanica]	-0.66532	-0.213334	-0.81947	-0.0855011	0.145611	0.76465	0.566824	0.306541
NODE_1927_length_7713_cov_663.898691_g545_i3	XP_002290053.1 predicted protein [Thalassiosira pseudonana CCMP1335]	-0.00553386	-0.337246	-0.170512	-0.534077	0.174549	0.159492	0.575993	0.137335
NODE_1930_length_7708_cov_167.658022_g835_i1	EJK44470.1 hypothetical protein THAOC_36985 [Thalassiosira oceanica]	-1.23427	-0.135656	-1.45741	-0.204649	0.334347	1.04811	1.02749	0.62203
NODE_1935_length_7705_cov_187.788129_g837_i0	EJK49603.1 hypothetical protein THAOC_31506, partial [Thalassiosira oceanica]	-0.574312	-0.450014	0.210127	-0.795619	0.379501	0.201702	0.553288	0.475326
NODE_1946_length_7686_cov_205.675949_g837_i1	EJK49603.1 hypothetical protein THAOC_31506, partial [Thalassiosira oceanica]	-0.376363	-0.715233	0.431235	-0.592792	0.199376	0.161635	0.492095	0.400046
NODE_1955_length_7677_cov_357.667280_g843_i0	XP_002294253.1 predicted protein [Thalassiosira pseudonana CCMP1335]	-0.171522	-0.389246	-0.171522	-0.362577	0.303902	0.454184	0.276503	0.0602795
NODE_1969_length_7655_cov_1650.532709_g808_i1	EJK72786.1 hypothetical protein THAOC_05645, partial [Thalassiosira oceanica]	-0.0936237	-0.504562	0.358295	-0.536913	0.411948	0.019133	0.194604	0.151119
NODE_2016_length_7574_cov_435.189441_g738_i1	EJK47080.1 hypothetical protein THAOC_34231 [Thalassiosira oceanica]	0.301296	-0.0816961	-0.710305	-0.710305	0.611451	0.100625	0.793773	-0.30484
NODE_2047_length_7520_cov_270.014502_g860_i2	XP_002290363.1 predicted protein [Thalassiosira pseudonana CCMP1335]	0.173287	-0.51986	0.173287	-0.51986	0.173287	-0.51986	0.866434	0.173287
NODE_2048_length_7519_cov_1029.997448_g725_i1	XP_002291962.1 predicted protein, partial [Thalassiosira pseudonana CCMP1335]	0.0966578	-0.569461	0.181955	-0.409612	-0.0349186	0.386051	0.218997	0.130331
NODE_2051_length_7512_cov_1336.614733_g882_i0	EJK49369.1 hypothetical protein THAOC_31757 [Thalassiosira oceanica]	-0.339623	-0.380612	-0.0187621	-0.226581	0.0762302	0.31796	0.325009	0.246378
NODE_2053_length_7510_cov_182.578190_g280_i5	EJK64621.1 hypothetical protein THAOC_14627 [Thalassiosira oceanica]	-1.06769	-0.374546	0.318601	-0.374546	0.841849	0.681507	-0.662228	0.637055
NODE_2076_length_7466_cov_238.153388_g385_i5	XP_002297175.1 predicted protein [Thalassiosira pseudonana CCMP1335]	0.0179191	-0.85755	-0.521077	0.0179191	-0.0690922	0.93421	0.305601	0.17207
NODE_2090_length_7448_cov_456.207051_g815_i1	XP_002292622.1 hypothetical protein THAPSDRAFT_269495 [Thalassiosira pseudonana CCMP1335]	-0.272898	-0.145064	-0.295887	-0.44617	0.0700469	0.558033	0.219579	0.31236
NODE_2120_length_7414_cov_934.359624_g894_i1	XP_002294492.1 predicted protein [Thalassiosira pseudonana CCMP1335]	-0.36506	-0.492013	0.390201	-0.453427	0.424785	0.282153	-0.191094	0.404455
NODE_2177_length_7340_cov_973.231595_g919_i1	EJK45570.1 hypothetical protein THAOC_35806, partial [Thalassiosira oceanica]	0.040124	-0.302046	0.106082	-0.608571	0.121913	0.202359	0.580067	-0.139927
NODE_2189_length_7326_cov_324.691714_g933_i0	XP_002293915.1 predicted protein [Thalassiosira pseudonana CCMP1335]	-0.469559	-0.799801	-0.297709	-0.297709	0.575564	0.639416	0.25436	0.395438
NODE_2198_length_7319_cov_157.878830_g906_i1	EJK63496.1 hypothetical protein THAOC_15839 [Thalassiosira oceanica]	-0.514948	-0.0629628	-0.320792	-0.589056	0.178199	0.816287	0.279982	0.213291
NODE_2226_length_7279_cov_1975.462670_g586_i4	EJK68873.1 hypothetical protein THAOC_09914 [Thalassiosira oceanica]	-0.465101	-0.49855	0.270487	-0.650279	0.816551	0.412141	-0.646852	0.761601
NODE_2241_length_7262_cov_217.212130_g296_i3	XP_002293255.1 predicted protein [Thalassiosira pseudonana CCMP1335]	0.469177	-0.917117	-0.917117	-0.22397	0.469177	0.469177	-0.22397	0.874642
NODE_2268_length_7226_cov_2155.322103_g163_i5	XP_002290889.1 presenilin [Thalassiosira pseudonana CCMP1335]	-0.130202	-0.437687	-0.145018	-0.272173	0.127627	0.260448	0.486572	0.110434
NODE_2270_length_7225_cov_163.078579_g955_i0	XP_002293302.1 predicted protein [Thalassiosira pseudonana CCMP1335]	0.152898	-0.592075	-0.252568	-0.0984168	0.0236859	0.258258	0.568413	-0.0601956
NODE_2307_length_7187_cov_274.945600_g453_i1	XP_002294082.1 predicted protein [Thalassiosira pseudonana CCMP1335]	0.575846	-1.72674	0.352703	-1.03359	0.0650208	0.575846	0.838211	0.352703
NODE_2312_length_7178_cov_1237.322730_g975_i1	XP_002286753.1 predicted protein [Thalassiosira pseudonana CCMP1335]	-0.353715	-0.0988227	-0.150116	-0.529606	-0.0500325	0.306642	0.569007	0.306642
NODE_2326_length_7160_cov_233.294765_g255_i4	XP_002294095.1 predicted protein, partial [Thalassiosira pseudonana CCMP1335]	0.500176	-1.29158	0.317854	0.0947107	0.787858	0.0947107	0.0947107	-0.598436
NODE_2345_length_7135_cov_1072.251062_g919_i3	XP_002286914.1 THAPSDRAFT_261059, partial [Thalassiosira pseudonana CCMP1335]	-1.18696	-1.28227	-1.7931	-1.7931	-1.50541	2.58266	2.43617	2.54201
NODE_2383_length_7086_cov_480.879367_g952_i1	XP_002292511.1 predicted protein [Thalassiosira pseudonana CCMP1335]	-0.219582	-0.362683	-0.807368	-0.0559523	-0.592257	0.132639	2.10281	-0.197603
NODE_2400_length_7068_cov_177.814868_g301_i2	XP_002296717.1 predicted protein [Thalassiosira pseudonana CCMP1335]	-1.26073	-0.567579	0.348712	-0.567579	2.14047	1.04186	-0.567579	-0.567579
NODE_2408_length_7063_cov_369.973247_g998_i1	XP_002292374.1 predicted protein [Thalassiosira pseudonana CCMP1335]	-0.000798705	-0.652273	0.28422	-0.369706	-0.0277545	0.174405	0.276188	0.315719
NODE_2426_length_7047_cov_139.974620_g1008_i0	XP_002296599.1 predicted protein [Thalassiosira pseudonana CCMP1335]	0.283536	-0.444703	0.0732405	-0.48107	-0.250547	0.527158	0.485773	-0.193388
NODE_2449_length_7027_cov_1174.574346_g496_i8	XP_002294310.1 predicted protein [Thalassiosira pseudonana CCMP1335]	-0.121136	-0.554	-0.121136	-0.162522	0.179969	0.0965872	0.434611	0.247627
NODE_2452_length_7025_cov_1141.493239_g1016_i0	XP_002290313.1 predicted protein [Thalassiosira pseudonana CCMP1335]	-0.0923732	-0.321796	-0.142103	-0.308111	0.11722	0.114679	0.567358	0.0651253
NODE_2457_length_7021_cov_286.262666_g636_i2	XP_002295531.1 predicted protein [Thalassiosira pseudonana CCMP1335]	0.35128	-0.793853	-0.660321	-0.254856	-0.137073	0.756745	0.644628	0.0934506
NODE_2461_length_7016_cov_1136.044361_g1016_i1	XP_002290313.1 predicted protein [Thalassiosira pseudonana CCMP1335]	-0.00476741	-0.307514	-0.180252	-0.424851	0.208299	0.0762896	0.669737	-0.0369418
NODE_2465_length_7012_cov_2291.707883_g586_i5	EJK68873.1 hypothetical protein THAOC_09914 [Thalassiosira oceanica]	-0.417583	-0.691121	0.311244	-0.584637	0.625378	0.296706	-0.319945	0.779959
NODE_2481_length_6999_cov_179.534796_g301_i3	XP_002296717.1 predicted protein [Thalassiosira pseudonana CCMP1335]	0	0	-0.693147	-0.693147	0	0.693147	0	0.693147
NODE_2491_length_6986_cov_285.948503_g608_i1	XP_002292174.1 predicted protein [Thalassiosira pseudonana CCMP1335]	-0.768397	-0.381114	-0.022606	-1.08348	0.862432	0.824692	0.0574367	0.511034
NODE_2495_length_6979_cov_1985.089922_g586_i6	EJK68873.1 hypothetical protein THAOC_09914 [Thalassiosira oceanica]	-0.396285	-0.50346	0.309021	-0.657145	0.599797	0.33502	-0.514696	0.827748
NODE_2500_length_6970_cov_899.964912_g463_i2	VEU38760.1 unnamed protein product [Pseudo-nitzschia multistriata]	-0.00194773	-0.372073	0.107003	-0.554395	-0.479172	0.148083	1.13662	0.0158781
NODE_2512_length_6954_cov_2274.290074_g986_i2	XP_002288953.1 predicted protein [Thalassiosira pseudonana CCMP1335]	-0.0194124	-0.478945	0.191213	-0.525465	0.106313	-0.114723	0.81827	0.0227484
NODE_2524_length_6946_cov_985.829041_g309_i2	XP_002296127.1 predicted protein [Thalassiosira pseudonana CCMP1335]	-0.182126	-0.364447	0.0738078	-0.442409	0.389325	0.22334	0.136328	0.166181
NODE_2537_length_6939_cov_390.135159_g825_i5	XP_002293359.1 predicted protein [Thalassiosira pseudonana CCMP1335]	-1.39328	-1.39328	1.00462	0.216163	0.80395	0.90931	-0.700128	0.552635
NODE_2539_length_6938_cov_256.249964_g976_i3	XP_002287796.1 predicted protein [Thalassiosira pseudonana CCMP1335]	-0.346574	-0.346574	-0.346574	-0.346574	0.346574	0.346574	1.03972	-0.346574
NODE_2549_length_6929_cov_50.589265_g1046_i0	XP_002297057.1 predicted protein [Thalassiosira pseudonana CCMP1335]	-1.71187	-1.01873	0.48535	-1.01873	1.1785	1.23256	0.48535	0.367567
NODE_2557_length_6919_cov_621.879492_g1049_i0	EJK62334.1 hypothetical protein THAOC_17059 [Thalassiosira oceanica]	-0.192156	-0.320084	0.157246	-0.534442	0.283268	0.136596	0.115511	0.354061
NODE_2578_length_6891_cov_2076.939572_g586_i7	EJK68873.1 hypothetical protein THAOC_09914 [Thalassiosira oceanica]	-0.29208	-0.602235	0.277015	-0.802906	1.01625	0.349774	-0.515224	0.569403
NODE_2580_length_6890_cov_232.730967_g1059_i0	XP_002293707.1 predicted protein [Thalassiosira pseudonana CCMP1335]	0.237268	-0.509946	-0.0681136	-0.345269	-0.00655574	0.0894326	0.520554	0.0826299
NODE_2587_length_6884_cov_1107.311995_g1_i9	XP_002295607.1 predicted protein [Thalassiosira pseudonana CCMP1335]	0.0603939	-2.01905	0.378848	0.62001	0.62001	0.283537	0.283537	-0.227288
NODE_2590_length_6882_cov_306.589661_g46_i9	XP_002294052.1 predicted protein [Thalassiosira pseudonana CCMP1335]	-0.436764	-1.12991	-0.619085	-0.0312988	0.689247	0.479527	1.48505	-0.436764
NODE_2605_length_6862_cov_394.074827_g1070_i0	XP_002289830.1 predicted protein, partial [Thalassiosira pseudonana CCMP1335]	-0.312496	-0.276128	0.175857	-0.494817	0.129337	0.035811	0.273231	0.469205
NODE_2619_length_6851_cov_401.971968_g1067_i1	XP_002290403.1 predicted protein [Thalassiosira pseudonana CCMP1335]	0.21266	0.0695595	0.21266	-1.24263	0.178759	0.21266	0.366811	-0.0104832
NODE_2652_length_6817_cov_67.416815_g416_i1	XP_002293646.1 predicted protein [Thalassiosira pseudonana CCMP1335]	-0.318611	-0.606293	-0.200828	-0.48851	0.241005	0.420346	0.342788	0.610102
NODE_2660_length_6802_cov_150.233764_g466_i1	XP_002296383.1 predicted protein [Thalassiosira pseudonana CCMP1335]	-0.657959	-0.524428	0.307122	-0.81211	0.719367	1.09434	-0.657959	0.531625
NODE_2677_length_6777_cov_199.793407_g1076_i1	XP_002291570.1 predicted protein [Thalassiosira pseudonana CCMP1335]	-0.0352688	-1.98118	-0.371741	0.321406	0.321406	0.503728	0.657878	0.58377
NODE_2680_length_6775_cov_96.324978_g1071_i1	XP_002290222.1 predicted protein [Thalassiosira pseudonana CCMP1335]	-0.158949	-1.25756	-0.564414	0.351876	0.534198	1.30739	-0.564414	0.351876
NODE_2694_length_6757_cov_552.043986_g1006_i1	XP_002296967.1 predicted protein [Thalassiosira pseudonana CCMP1335]	0.228903	-1.15739	0.228903	-0.241101	-0.241101	0.228903	0.788519	0.164365
NODE_2698_length_6757_cov_76.404548_g1105_i0	XP_002294110.1 predicted protein [Thalassiosira pseudonana CCMP1335]	-0.80745	-0.337447	0.304407	-0.415408	0.538022	0.25034	0.0512113	0.416325
NODE_2700_length_6755_cov_607.289285_g1049_i1	EJK62334.1 hypothetical protein THAOC_17059 [Thalassiosira oceanica]	0.0832307	-0.598356	0.253856	-0.439291	0.0356026	0.193232	0.492564	-0.0208387
NODE_2703_length_6754_cov_217.650052_g1107_i0	XP_002292848.1 predicted protein [Thalassiosira pseudonana CCMP1335]	-1.05743	-0.236454	-0.0541328	-0.319836	0.671804	0.793165	-0.159493	0.362382
NODE_2708_length_6752_cov_218.623297_g1107_i1	XP_002292848.1 predicted protein [Thalassiosira pseudonana CCMP1335]	-2.01802	-0.513946	0.690027	-0.313275	0.754566	0.754566	0.872349	-0.226264
NODE_2736_length_6727_cov_6894.802375_g970_i3	EJK51282.1 hypothetical protein THAOC_29558 [Thalassiosira oceanica]	-0.420372	-1.80667	-1.11352	-1.11352	1.97752	1.37139	-1.80667	2.91183
NODE_2740_length_6725_cov_230.255562_g1090_i2	XP_002286664.1 predicted protein [Thalassiosira pseudonana CCMP1335]	-1.17705	0.614712	0.902394	-1.17705	0.209247	0.902394	-0.4839	0.209247
NODE_2741_length_6725_cov_228.338845_g1090_i3	XP_002286664.1 predicted protein [Thalassiosira pseudonana CCMP1335]	-0.25993	-0.25993	-0.25993	-0.25993	0.433217	0.433217	-0.25993	0.433217
NODE_2745_length_6717_cov_131.370108_g1116_i0	XP_002296494.1 predicted protein [Thalassiosira pseudonana CCMP1335]	-0.50317	-0.262008	-0.0218665	-1.09278	0.636992	0.831831	-0.147404	0.558401
NODE_2750_length_6714_cov_2332.658937_g733_i1	XP_002291144.1 Cryptochrome/Photolyase family 1 [Thalassiosira pseudonana CCMP1335]	-0.426558	-0.643623	-0.169839	-0.24831	-0.268929	0.413746	0.983834	0.359679
NODE_2753_length_6713_cov_456.221084_g1118_i0	XP_002288009.1 predicted protein [Thalassiosira pseudonana CCMP1335]	-0.618891	-0.684031	0.0965285	-0.897605	0.742316	0.714211	0.236099	0.411371
NODE_2769_length_6688_cov_1134.531822_g1_i10	XP_002295607.1 predicted protein [Thalassiosira pseudonana CCMP1335]	-1.61059	-0.917442	0.335321	0.468852	0.691996	0.787306	-0.224295	0.468852
NODE_2771_length_6687_cov_496.980950_g362_i3	XP_002287972.1 predicted protein [Thalassiosira pseudonana CCMP1335]	-0.881157	-1.5743	0.910603	-0.18801	-0.18801	0.505138	0.910603	0.505138
NODE_2792_length_6667_cov_342.878374_g336_i2	XP_002294328.1 predicted protein [Thalassiosira pseudonana CCMP1335]	0.0898081	-0.826483	0.312952	-0.603339	-0.603339	0.495273	0.352172	0.782955
NODE_2804_length_6651_cov_3657.619337_g1135_i0	XP_002295784.1 predicted protein [Thalassiosira pseudonana CCMP1335]	-0.0343203	-0.516158	0.0366314	-0.382627	-0.0053328	0.300049	0.128199	0.47356
NODE_2807_length_6644_cov_1106.371329_g1062_i1	XP_002289173.1 predicted protein [Thalassiosira pseudonana CCMP1335]	0.349957	-0.269082	-0.0749259	-1.11638	-0.423233	0.963062	-0.0177675	0.588368
NODE_2812_length_6643_cov_162.270928_g156_i6	XP_002291346.1 predicted protein [Thalassiosira pseudonana CCMP1335]	0.225523	-0.179942	0.513205	-1.56624	0.225523	0.0432012	0.225523	0.513205
NODE_2816_length_6636_cov_3348.662807_g520_i4	XP_002287524.1 hypothetical protein THAPSDRAFT_39696 [Thalassiosira pseudonana CCMP1335]	-0.184183	-0.546598	0.321138	-0.480191	0.391909	0.354364	-0.23315	0.37671
NODE_2818_length_6635_cov_306.679671_g1140_i0	XP_002289271.1 predicted protein [Thalassiosira pseudonana CCMP1335]	-0.593887	-0.524894	0.617204	-1.28703	0.941443	-0.262529	0.168253	0.941443
NODE_2830_length_6625_cov_57.732295_g1119_i1	EJK55145.1 hypothetical protein THAOC_25149 [Thalassiosira oceanica]	-0.397257	-0.397257	0.29589	-0.397257	-0.397257	-0.397257	0.989038	0.701356
NODE_2834_length_6622_cov_86.966102_g1146_i0	XP_002288052.1 predicted protein [Thalassiosira pseudonana CCMP1335]	-0.188513	-0.355567	-0.355567	-0.355567	0.13691	0.382032	0.445211	0.29106
NODE_2849_length_6609_cov_89.914168_g1117_i1	EJK50147.1 hypothetical protein THAOC_30915 [Thalassiosira oceanica]	-1.19435	-0.5012	-1.19435	0.597412	1.85017	0.885094	0.751563	-1.19435
NODE_2853_length_6605_cov_392.233925_g1151_i0	XP_002285937.1 predicted protein [Thalassiosira pseudonana CCMP1335]	0.0246857	-0.405446	-0.173869	-0.348468	-0.398952	0.113813	1.08808	0.100155
NODE_2868_length_6579_cov_78.484015_g1158_i0	XP_002287795.1 predicted protein [Thalassiosira pseudonana CCMP1335]	-0.265938	-0.334458	0.234235	-0.392869	0.180614	0.288936	0.315204	-0.0257227
NODE_2883_length_6555_cov_316.747146_g1163_i0	EJK72517.1 hypothetical protein THAOC_05945, partial [Thalassiosira oceanica]	-0.550775	-0.594981	-0.118641	-0.545384	0.134231	0.518585	0.313369	0.843595
NODE_2901_length_6543_cov_87.947141_g1146_i1	XP_002288052.1 predicted protein [Thalassiosira pseudonana CCMP1335]	-0.397257	-1.0904	-0.397257	0.701356	0.29589	-0.397257	0.29589	0.989038
NODE_2951_length_6499_cov_53.380486_g1046_i1	XP_002297057.1 predicted protein [Thalassiosira pseudonana CCMP1335]	-0.657187	0.0359603	-0.657187	-0.657187	-0.657187	1.82772	0.729107	0.0359603
NODE_2962_length_6485_cov_3754.398472_g1135_i1	XP_002295784.1 predicted protein [Thalassiosira pseudonana CCMP1335]	0.201765	-1.40767	-0.0213784	-0.309061	0.789552	0.671769	-0.714526	0.789552
NODE_2964_length_6485_cov_320.126170_g1140_i1	XP_002289271.1 predicted protein [Thalassiosira pseudonana CCMP1335]	-0.833608	-0.428143	-0.140461	-1.12129	1.46898	0.0826828	-0.140461	1.1123
NODE_2972_length_6481_cov_328.862984_g1163_i1	EJK72517.1 hypothetical protein THAOC_05945, partial [Thalassiosira oceanica]	0.47758	-2.16148	1.0574	-0.369717	0.236418	0.47758	0.141108	0.141108
NODE_2976_length_6477_cov_18.430668_g1201_i0	XP_002290931.1 predicted protein [Thalassiosira pseudonana CCMP1335]	0.0983731	0.0983731	-0.307092	-0.712557	0.203734	-0.0194099	0.79152	-0.152941
NODE_2978_length_6474_cov_438.399000_g576_i3	XP_002294995.1 predicted protein [Thalassiosira pseudonana CCMP1335]	-0.427213	-0.532574	-0.331903	-0.164849	0.983774	0.103415	0.265934	0.103415
NODE_3019_length_6424_cov_101.231145_g1217_i0	EJK76951.1 hypothetical protein THAOC_01258 [Thalassiosira oceanica]	-0.590578	-0.996043	-0.175063	-0.4495	0.604262	0.988088	0.18958	0.429253
NODE_3044_length_6397_cov_667.342505_g1224_i0	XP_002288621.1 predicted protein [Thalassiosira pseudonana CCMP1335]	0.0430035	-0.523166	0.188635	-0.581309	0.231836	0.218971	0.0594938	0.362536
NODE_3051_length_6391_cov_18.770339_g1201_i1	XP_002290931.1 predicted protein [Thalassiosira pseudonana CCMP1335]	-0.137327	-0.137327	-0.137327	-0.137327	-0.137327	-0.137327	0.961286	-0.137327
NODE_3066_length_6379_cov_662.934348_g1224_i1	XP_002288621.1 predicted protein [Thalassiosira pseudonana CCMP1335]	0.16861	-0.569999	0.343704	-0.620341	-0.214876	0.311053	0.103578	0.478271
NODE_3073_length_6375_cov_2172.760076_g1238_i0	XP_002294987.1 predicted protein, partial [Thalassiosira pseudonana CCMP1335]	0.110756	-0.584417	0.0582292	-0.708229	0.346368	-0.0319449	0.858335	-0.0490968
NODE_3093_length_6359_cov_734.677537_g1236_i1	XP_002292168.1 predicted protein [Thalassiosira pseudonana CCMP1335]	-0.650113	-0.986585	0.564012	0.121506	0.0632367	-0.0201449	0.896146	0.0119434
NODE_3104_length_6349_cov_708.947419_g1213_i1	XP_002292717.1 predicted protein [Thalassiosira pseudonana CCMP1335]	0.407241	-0.285906	0.119559	-0.979053	0.32023	0.487284	0.0624007	-0.131755
NODE_3118_length_6335_cov_137.625359_g1258_i0	XP_002296027.1 predicted protein [Thalassiosira pseudonana CCMP1335]	-1.75731	0.13981	0.362953	-0.147873	0.402174	0.362953	0.402174	0.23512
NODE_3127_length_6325_cov_352.309021_g1261_i0	EJK77715.1 hypothetical protein THAOC_00435 [Thalassiosira oceanica]	-0.506469	-0.315414	0.10444	-0.742858	0.274785	0.719625	0.0455992	0.420293
NODE_3156_length_6297_cov_993.793702_g1240_i1	XP_002293389.1 predicted protein [Thalassiosira pseudonana CCMP1335]	-0.866434	-0.866434	1.21301	-0.173287	0.51986	0.51986	-0.173287	-0.173287
NODE_3159_length_6296_cov_685.884300_g704_i3	XP_002296591.1 predicted protein [Thalassiosira pseudonana CCMP1335]	-0.00848788	-0.413953	-0.0381636	-0.274954	-0.0939056	0.167969	0.675849	-0.014353
NODE_3163_length_6294_cov_349.195949_g1229_i1	XP_002291335.1 predicted protein [Thalassiosira pseudonana CCMP1335]	-0.282303	-0.505447	0.410844	-0.282303	0.410844	-0.97545	0.673208	0.550606
NODE_3205_length_6257_cov_216.905886_g1291_i0	XP_002291275.1 predicted protein, partial [Thalassiosira pseudonana CCMP1335]	-0.535423	-1.08162	-0.305354	-0.628419	0.50353	0.965647	0.518445	0.563189
NODE_3208_length_6257_cov_107.497574_g1217_i1	XP_002285975.1 predicted protein, partial [Thalassiosira pseudonana CCMP1335]	-0.814351	-0.254736	-0.814351	-1.10203	0.743793	1.29586	0.438412	0.507405
NODE_3229_length_6236_cov_247.581048_g1274_i1	XP_002294882.1 predicted protein [Thalassiosira pseudonana CCMP1335]	-0.271689	-0.048545	-0.964836	-0.271689	0.644602	-0.559371	0.826924	0.644602
NODE_3235_length_6230_cov_176.764171_g1301_i0	XP_002294478.1 predicted protein [Thalassiosira pseudonana CCMP1335]	-1.12603	-0.278731	0.173255	-0.278731	0.260266	0.340309	0.301088	0.608573
NODE_3251_length_6210_cov_359.196839_g324_i1	XP_002291649.1 predicted protein [Thalassiosira pseudonana CCMP1335]	-0.739646	-1.83826	-0.0464986	-0.22882	0.241183	0.646649	1.31874	0.646649
NODE_3253_length_6209_cov_360.112125_g324_i2	XP_002291649.1 predicted protein [Thalassiosira pseudonana CCMP1335]	-0.156551	0.168871	-0.323605	-0.418916	-0.236594	0.0510881	1.23931	-0.323605
NODE_3257_length_6203_cov_2414.821533_g1276_i2	XP_002294625.1 predicted protein, partial [Thalassiosira pseudonana CCMP1335]	-0.63595	-0.63595	0.462663	-1.3291	0.462663	1.15581	1.15581	-0.63595
NODE_3281_length_6172_cov_190.327759_g798_i3	XP_002293782.1 hypothetical protein THAPSDRAFT_264188, partial [Thalassiosira pseudonana CCMP1335]	-0.366916	-0.59006	0.123707	-0.334126	0.480382	0.382927	-0.271606	0.575692
NODE_3296_length_6165_cov_378.488017_g619_i1	XP_002290076.1 hypothetical protein THAPSDRAFT_268825 [Thalassiosira pseudonana CCMP1335]	0.472694	-0.71689	-1.05336	-0.0978506	-0.0237426	0.704496	0.381723	0.332932
NODE_3307_length_6154_cov_13.879954_g280_i6	EJK64621.1 hypothetical protein THAOC_14627 [Thalassiosira oceanica]	-0.776014	-1.11249	0.712063	-0.0138738	0.476749	0.62798	0.168448	-0.0828666
NODE_3313_length_6147_cov_410.772967_g961_i2	XP_002286154.1 predicted protein [Thalassiosira pseudonana CCMP1335]	-0.381568	-0.413933	-0.081227	-0.793422	0.316345	0.385233	0.60125	0.367322
NODE_3366_length_6125_cov_475.416557_g467_i14	XP_002291160.1 predicted protein [Thalassiosira pseudonana CCMP1335]	0.023164	-0.899678	0.206729	-0.822891	-0.121086	-0.223099	2.04105	-0.204186
NODE_3382_length_6110_cov_414.326487_g1307_i1	XP_002297494.1 hypothetical protein THAPSDRAFT_bd460, partial [Thalassiosira pseudonana CCMP1335]	0.484416	-0.614197	0.0789505	-0.901879	0.397404	0.397404	0.0789505	0.0789505
NODE_3391_length_6097_cov_1672.067397_g271_i3	XP_002295383.1 predicted protein [Thalassiosira pseudonana CCMP1335]	-0.144254	-0.363014	0.201984	-0.974132	1.26201	0.238593	-0.731401	0.510216
NODE_3393_length_6094_cov_809.246305_g517_i9	XP_002295152.1 predicted protein [Thalassiosira pseudonana CCMP1335]	1.17267	-0.436767	-0.149085	-1.53538	0.25638	0.0740587	0.767206	-0.149085
NODE_3395_length_6093_cov_274.127741_g1320_i1	EJK73550.1 hypothetical protein THAOC_04819 [Thalassiosira oceanica]	0.5805	-2.36394	0.469275	-0.0613536	0.0339566	0.5805	0.727104	0.0339566
NODE_3415_length_6074_cov_790.040160_g1353_i0	XP_002290012.1 predicted protein [Thalassiosira pseudonana CCMP1335]	-0.118957	-0.406639	0.124665	-0.515838	0.0327275	0.134749	0.634815	0.114478
NODE_3418_length_6071_cov_155.016672_g1263_i1	XP_002293082.1 THAPSDRAFT_263934, partial [Thalassiosira pseudonana CCMP1335]	-0.93184	-0.93184	1.1476	-0.93184	0.166772	0.859919	1.55307	-0.93184
NODE_3501_length_6040_cov_370.676387_g1368_i0	XP_002291490.1 helicase, partial [Thalassiosira pseudonana CCMP1335]	-0.933469	-0.389853	0.00480081	-0.358105	0.319294	0.664796	0.253697	0.438839
NODE_3521_length_6030_cov_101.189861_g1329_i1	XP_002288094.1 predicted protein [Thalassiosira pseudonana CCMP1335]	-0.513346	-0.513346	0.585266	-1.20649	-0.513346	0.990732	0.179801	0.990732
NODE_3541_length_6016_cov_347.704695_g839_i1	XP_002296183.1 predicted protein [Thalassiosira pseudonana CCMP1335]	-0.765393	-0.765393	0.0819051	-0.0722456	0.53389	0.908584	0.333219	-0.254567
NODE_3542_length_6015_cov_1056.353248_g1371_i1	XP_002291235.1 predicted protein [Thalassiosira pseudonana CCMP1335]	-0.747736	-0.514121	-0.299345	-0.493501	0.680433	0.717589	0.355253	0.301428
NODE_3545_length_6014_cov_621.327554_g880_i2	XP_002295453.1 predicted protein [Thalassiosira pseudonana CCMP1335]	0.0337156	-0.484773	0.0488674	-0.510748	-0.0212002	0.508004	0.227422	0.198712
NODE_3556_length_6003_cov_555.752614_g778_i1	XP_002288681.1 predicted protein [Thalassiosira pseudonana CCMP1335]	-0.00131405	-0.594783	0.0457209	-0.322605	0.261268	0.0983646	0.205262	0.308085
NODE_3577_length_5989_cov_658.853617_g46_i14	XP_002295574.1 predicted protein [Thalassiosira pseudonana CCMP1335]	-0.151328	0.0309931	0.0718151	-1.06762	0.490525	0.220235	0.185144	0.220235
NODE_3583_length_5986_cov_253.889904_g1334_i1	XP_002297204.1 predicted protein [Thalassiosira pseudonana CCMP1335]	0.194524	-0.498623	0.194524	-1.19177	0.599989	-0.0931579	0.194524	0.599989
NODE_3609_length_5966_cov_301.175293_g1296_i1	XP_002292064.1 beta-1,4 mannosyltransferase, partial [Thalassiosira pseudonana CCMP1335]	0.0569361	-0.50268	-0.50268	-0.50268	0.413611	-0.0972146	0.944239	0.190467
NODE_3611_length_5965_cov_600.374406_g785_i1	XP_002294410.1 predicted protein [Thalassiosira pseudonana CCMP1335]	-0.0807441	-0.664692	-0.272339	-0.513501	-0.247798	0.870815	0.204049	0.704211
NODE_3652_length_5934_cov_707.552807_g196_i4	XP_002293485.1 hypothetical protein THAPSDRAFT_263963, partial [Thalassiosira pseudonana CCMP1335]	-0.23273	-0.838866	0.141963	-0.551184	0.259746	0.701579	0.665211	-0.145719
NODE_3667_length_5919_cov_817.962196_g1353_i1	XP_002290012.1 predicted protein [Thalassiosira pseudonana CCMP1335]	-0.103363	-0.646698	0.0486209	-0.508828	0.189985	-0.0117326	0.741768	0.290248
NODE_3668_length_5919_cov_432.834588_g1305_i2	XP_002295653.1 predicted protein [Thalassiosira pseudonana CCMP1335]	-0.621227	-1.31437	0.0719205	0.0719205	0.765068	0.477386	0.477386	0.0719205
NODE_3673_length_5911_cov_353.989723_g779_i4	EJK63543.1 hypothetical protein THAOC_15791 [Thalassiosira oceanica]	-0.101285	-0.357617	0.0354256	-0.593183	0.602947	0.224668	0.115468	0.0735774
NODE_3674_length_5911_cov_245.375471_g1090_i4	EJK65917.1 hypothetical protein THAOC_13184 [Thalassiosira oceanica]	-0.262499	-0.640312	-0.147836	-0.428138	0.51141	0.356301	0.306419	0.304654
NODE_3683_length_5904_cov_14261.049906_g1248_i89	XP_002290136.1 predicted protein [Thalassiosira pseudonana CCMP1335]	0.145741	-0.335232	-0.0114445	-0.529388	-0.250674	-0.306244	1.32019	-0.0329507
NODE_3687_length_5901_cov_12.617364_g1426_i0	XP_002291286.1 predicted protein [Thalassiosira pseudonana CCMP1335]	-1.36751	-0.761376	0.225119	-0.520214	0.36709	0.782311	0.732549	0.542031
NODE_3699_length_5890_cov_12191.195462_g1248_i91	XP_002290136.1 predicted protein [Thalassiosira pseudonana CCMP1335]	0.649245	-0.391548	-0.179704	-0.721301	-0.485735	-0.414276	1.55597	-0.0126494
NODE_3721_length_5876_cov_253.312769_g1434_i0	XP_002293853.1 predicted protein [Thalassiosira pseudonana CCMP1335]	-0.315553	-0.630046	0.447512	-0.579705	0.587154	0.200023	0.178465	0.11215
NODE_3734_length_5867_cov_13609.724715_g1248_i92	XP_002290136.1 predicted protein [Thalassiosira pseudonana CCMP1335]	0.341597	-0.556889	-0.00571212	-0.39437	-0.233102	-0.419688	1.31717	-0.0490089
NODE_3746_length_5859_cov_381.166782_g1365_i1	XP_002296394.1 predicted protein [Thalassiosira pseudonana CCMP1335]	0.509356	-0.825645	0.148914	-0.489173	0.305757	0.239065	0.148914	-0.037188
NODE_3752_length_5854_cov_79.257741_g1415_i1	XP_002292493.1 predicted protein [Thalassiosira pseudonana CCMP1335]	-0.0147229	-0.70787	0.390742	-0.70787	-0.0147229	1.77704	-0.0147229	-0.70787
NODE_3756_length_5850_cov_4992.476026_g1248_i94	XP_002290136.1 predicted protein [Thalassiosira pseudonana CCMP1335]	0.542314	-0.376247	-0.268617	-0.364948	-0.434743	-0.370581	1.27438	-0.00155375
NODE_3763_length_5846_cov_153.912870_g466_i2	XP_002296383.1 predicted protein [Thalassiosira pseudonana CCMP1335]	-0.203239	-0.94903	0.0351723	-0.48241	0.416786	0.463933	0.533803	0.184985
NODE_3767_length_5844_cov_244.205684_g1451_i0	XP_002296116.1 predicted protein [Thalassiosira pseudonana CCMP1335]	0.0644881	-0.689284	-0.025737	-0.493169	0.24681	0.193105	0.663109	0.0406774
NODE_3775_length_5840_cov_140.871510_g1409_i1	XP_002292473.1 hypothetical protein THAPSDRAFT_8051 [Thalassiosira pseudonana CCMP1335]	-0.829677	-0.647355	-0.24189	-1.74597	1.27446	1.49271	-0.647355	1.34508
NODE_3804_length_5821_cov_872.312978_g1466_i0	XP_002293267.1 subtilisin-like serine protease, partial [Thalassiosira pseudonana CCMP1335]	-0.342476	-0.541365	0.206433	-0.442804	0.288032	0.596161	-0.341632	0.577651
NODE_3814_length_5816_cov_3540.247954_g1248_i95	XP_002290136.1 predicted protein [Thalassiosira pseudonana CCMP1335]	0.959592	-1.11985	-0.0212374	-1.11985	-0.426702	-0.0212374	1.07737	0.67191
NODE_3823_length_5807_cov_561.462330_g337_i7	XP_002288677.1 predicted protein [Thalassiosira pseudonana CCMP1335]	-0.311433	-0.565778	0.379594	-0.486997	0.272108	0.226151	0.190882	0.295473
NODE_3833_length_5799_cov_584.759518_g1474_i0	XP_002296504.1 predicted protein [Thalassiosira pseudonana CCMP1335]	0.060719	-0.632428	0.060719	-0.226963	0.283863	0.060719	0.620335	-0.226963
NODE_3836_length_5798_cov_39.490655_g1475_i0	YP_874521.1 DNA-directed RNA polymerase beta' chain [Thalassiosira pseudonana]	0.423266	-0.521439	0.0312915	-0.773377	0.106296	0.199698	0.696411	-0.162147
NODE_3843_length_5794_cov_70.290334_g1347_i3	XP_002296975.1 chitinase, partial [Thalassiosira pseudonana CCMP1335]	-0.869295	0.111535	0.111535	-1.27476	0.597043	0.229318	0.229318	0.865307
NODE_3917_length_5748_cov_250.515066_g1291_i1	XP_002291275.1 predicted protein, partial [Thalassiosira pseudonana CCMP1335]	-0.0632678	-1.67271	-0.574093	-0.286411	0.406736	0.119054	1.44081	0.629879
NODE_3926_length_5743_cov_176.121869_g1504_i0	XP_002290254.1 predicted protein [Thalassiosira pseudonana CCMP1335]	0.464447	0.213133	0.0589821	-1.73278	0.213133	-1.73278	2.05141	0.464447
NODE_3930_length_5741_cov_2042.313867_g1238_i1	XP_002294987.1 predicted protein, partial [Thalassiosira pseudonana CCMP1335]	0.301668	-0.307408	0.0529715	-0.48892	-0.0578944	-0.374378	0.888639	-0.0146778
NODE_3948_length_5725_cov_398.629689_g218_i4	EJK53117.1 hypothetical protein THAOC_27505 [Thalassiosira oceanica]	-0.837129	-1.53028	-0.143982	-0.837129	1.46546	1.3601	-0.143982	0.666948
NODE_3949_length_5725_cov_395.666136_g218_i5	EJK53117.1 hypothetical protein THAOC_27505 [Thalassiosira oceanica]	-1.71107	-0.491827	0.387423	-0.749656	1.20878	1.05186	-0.324773	0.629259
NODE_3959_length_5717_cov_519.056343_g1034_i1	XP_002295298.1 predicted protein [Thalassiosira pseudonana CCMP1335]	-1.74462	-0.32755	0.686802	-0.688564	1.20311	0.844087	-0.226746	0.25348
NODE_3973_length_5705_cov_224.103338_g1519_i0	KAG7341863.1 triosephosphate isomerase [Nitzschia inconspicua]	-0.400832	-0.335044	-0.335044	-0.323871	0.430337	0.89225	-0.259332	0.331536
NODE_4022_length_5668_cov_424.369616_g287_i3	XP_002295673.1 predicted protein [Thalassiosira pseudonana CCMP1335]	-0.0186835	-0.529509	-0.375358	-0.529509	0.569103	0.674464	-0.241827	0.45132
NODE_4025_length_5667_cov_807.798892_g1235_i5	XP_002295196.1 predicted protein [Thalassiosira pseudonana CCMP1335]	-0.9678	-0.274653	-0.274653	-0.274653	0.418494	0.823959	-0.274653	0.823959
NODE_4033_length_5659_cov_163.214286_g1484_i1	XP_002288226.1 predicted protein [Thalassiosira pseudonana CCMP1335]	0.0628286	-0.342637	0.216979	-1.03578	0.0628286	0.216979	0.350511	0.468294
NODE_4035_length_5656_cov_1089.695862_g1454_i1	XP_002292932.1 predicted protein [Thalassiosira pseudonana CCMP1335]	0.0252926	-0.121311	-0.293161	-0.667855	0.62313	0.399986	0.266455	-0.232536
NODE_4043_length_5642_cov_1301.284432_g1290_i3	XP_002291624.1 predicted protein [Thalassiosira pseudonana CCMP1335]	-1.05148	-0.358332	0.334815	-1.05148	0.557959	0.452598	0.557959	0.557959
NODE_4055_length_5633_cov_306.759892_g1508_i1	XP_002288702.1 leucyl-trna synthetase [Thalassiosira pseudonana CCMP1335]	-0.566606	-0.161141	0.532006	-1.9529	0.686157	1.09162	0.532006	-0.161141
NODE_4059_length_5627_cov_699.524487_g1552_i0	XP_002292256.1 predicted protein [Thalassiosira pseudonana CCMP1335]	0.134049	-0.649818	-0.30288	-0.305623	0.249272	-0.00429842	0.686814	0.192484
NODE_4066_length_5623_cov_574.956937_g1557_i0	XP_002293902.1 hypothetical protein THAPSDRAFT_269743 [Thalassiosira pseudonana CCMP1335]	-0.271152	-0.137621	-0.18563	-0.799996	0.67331	0.257373	-0.137621	0.601336
NODE_4070_length_5617_cov_57.267496_g1545_i1	EJK46124.1 hypothetical protein THAOC_35227 [Thalassiosira oceanica]	-1.39055	0.218891	-2.08369	0.555364	-0.291934	0.555364	1.62988	0.806678
NODE_4073_length_5615_cov_3708.144894_g215_i5	XP_002289187.1 ribonucleotide reductase large chain subunit [Thalassiosira pseudonana CCMP1335]	-0.0961881	-0.136193	-0.07677	-0.594026	0.227599	-0.0864319	0.541529	0.220482
NODE_4077_length_5611_cov_93.543337_g1560_i0	XP_002291736.1 predicted protein [Thalassiosira pseudonana CCMP1335]	0.265997	-0.745604	0.170687	-0.522461	-0.116996	0.433051	0.701315	-0.185988
NODE_4081_length_5609_cov_175.227782_g1528_i1	EJK75038.1 hypothetical protein THAOC_03251 [Thalassiosira oceanica]	0.0571976	-0.230484	0.0571976	-1.3291	0.462663	0.174981	0.750345	0.0571976
NODE_4084_length_5604_cov_25753.467908_g1029_i2	XP_002287186.1 hypothetical protein THAPSDRAFT_21161 [Thalassiosira pseudonana CCMP1335]	-0.132054	-0.410466	0.0301397	-0.430406	0.177559	0.0293107	0.662792	0.0731251
NODE_4085_length_5603_cov_482.278662_g997_i1	XP_002295244.1 predicted protein [Thalassiosira pseudonana CCMP1335]	-0.47291	-0.342857	0.247636	-0.559921	-0.164608	0.486866	0.443381	0.362412
NODE_4110_length_5581_cov_1694.783951_g420_i4	XP_002286976.1 predicted protein [Thalassiosira pseudonana CCMP1335]	-0.520392	-0.385356	0.611787	-0.557206	0.636716	-0.00475892	-0.0833039	0.302514
NODE_4121_length_5575_cov_249.689749_g1479_i2	XP_002292028.1 predicted protein [Thalassiosira pseudonana CCMP1335]	0.267998	-1.1183	0.673463	-1.1183	0.491141	0.267998	0.961145	-0.42515
NODE_4132_length_5568_cov_145.958872_g1550_i1	XP_002289702.1 beta subunit of clathrin adaptor complex AP2 [Thalassiosira pseudonana CCMP1335]	-1.37823	0.701214	-0.68508	-0.68508	0.701214	0.924358	0.413532	0.00806732
NODE_4138_length_5562_cov_284.834396_g1579_i0	XP_002287735.1 MYB DNA binding protein/ transcription factor-like protein [Thalassiosira pseudonana CCMP1335]	-0.180025	-0.549228	0.275847	-0.505334	0.0822259	0.0416406	0.671905	0.162968
NODE_4147_length_5554_cov_728.413611_g1552_i1	XP_002292256.1 predicted protein [Thalassiosira pseudonana CCMP1335]	0.129269	-0.518301	-0.423891	-0.414922	0.264742	0.0705855	0.508486	0.384032
NODE_4158_length_5546_cov_219.384067_g1584_i0	XP_002297412.1 predicted protein [Thalassiosira pseudonana CCMP1335]	-0.299098	-0.187873	0.301676	-0.829727	-0.187873	-0.0412692	0.91074	0.333424
NODE_4162_length_5543_cov_720.077331_g318_i1	XP_002295614.1 predicted protein [Thalassiosira pseudonana CCMP1335]	0.210741	-0.494646	-0.267897	-0.507315	-0.263978	0.398948	0.856132	0.0680145
NODE_4165_length_5543_cov_80.976417_g137_i2	XP_002286238.1 hypothetical protein THAPSDRAFT_1456 [Thalassiosira pseudonana CCMP1335]	-1.13579	-0.355627	0.23908	-1.02816	0.644545	0.954955	0.0636309	0.617359
NODE_4168_length_5540_cov_380.805561_g837_i2	XP_002291916.1 hypothetical protein THAPSDRAFT_263472, partial [Thalassiosira pseudonana CCMP1335]	-0.0817103	-1.06254	0.141433	-0.369392	0.141433	0.141433	0.611437	0.477906
NODE_4169_length_5540_cov_228.189501_g1590_i0	XP_002294526.1 predicted protein [Thalassiosira pseudonana CCMP1335]	0.0298845	-0.311865	-0.173714	-0.472207	0.343542	0.314272	0.381282	-0.111194
NODE_4185_length_5527_cov_596.174734_g521_i7	XP_002296913.1 predicted protein [Thalassiosira pseudonana CCMP1335]	0.432066	-0.628806	-0.250152	-0.294604	0.176819	-0.16677	0.918419	-0.186973
NODE_4204_length_5512_cov_1374.511491_g235_i3	EJK45862.1 hypothetical protein THAOC_35502, partial [Thalassiosira oceanica]	-0.0181156	-0.472122	0.222484	-0.563754	0.409953	0.0120099	0.307307	0.102239
NODE_4231_length_5491_cov_263.969361_g1599_i1	XP_002288529.1 predicted protein [Thalassiosira pseudonana CCMP1335]	-0.562764	-0.103232	-0.0772562	-0.562764	0.0433718	0.386317	0.665901	0.210426
NODE_4243_length_5484_cov_489.636666_g474_i5	XP_002295715.1 hypothetical protein THAPS_28865 [Thalassiosira pseudonana CCMP1335]	0.346574	-0.346574	-0.346574	-0.346574	0.346574	-0.346574	0.346574	0.346574
NODE_4246_length_5482_cov_668.661490_g1616_i0	EJK63111.1 hypothetical protein THAOC_16251 [Thalassiosira oceanica]	-0.0225731	-0.410339	0.0119131	-0.352924	0.12403	0.198563	0.393281	0.0580478
NODE_4254_length_5476_cov_770.274847_g1620_i0	KAG7364887.1 short-chain dehydrogenase/reductase SDR [Nitzschia inconspicua]	-0.0301793	-0.588224	-0.474111	-0.644736	0.0248805	0.675468	0.581089	0.455812
NODE_4262_length_5470_cov_171.612748_g1535_i1	EJK45951.1 hypothetical protein THAOC_35409 [Thalassiosira oceanica]	0.502285	-1.69494	0.384502	-1.69494	0.789968	0.384502	0.384502	0.944118
NODE_4263_length_5470_cov_110.008523_g888_i3	XP_002289837.1 predicted protein [Thalassiosira pseudonana CCMP1335]	-0.478712	-0.0368788	0.459558	-0.884177	0.54294	-0.373351	0.502118	0.268503
NODE_4272_length_5465_cov_430.622589_g621_i2	XP_002289028.1 predicted protein [Thalassiosira pseudonana CCMP1335]	-0.387828	0.0176375	-0.639142	-0.282467	0.248161	0.122998	0.561253	0.359387
NODE_4287_length_5460_cov_149.599035_g324_i3	XP_002291650.1 predicted protein [Thalassiosira pseudonana CCMP1335]	-1.59413	-0.207835	0.708455	-0.900982	0.19763	0.0153082	1.17846	0.603095
NODE_4288_length_5459_cov_268.343483_g1558_i1	XP_002296250.1 predicted protein [Thalassiosira pseudonana CCMP1335]	0.0979333	-0.274742	0.00484285	-0.376525	-0.0198498	-0.412892	0.940458	0.0407749
NODE_4300_length_5451_cov_684.647081_g1636_i0	XP_002294393.1 t-complex protein 1 zeta subunit [Thalassiosira pseudonana CCMP1335]	-0.263899	-0.368366	-0.00494347	-0.359477	-0.100978	0.21644	0.811433	0.0697925
NODE_4333_length_5430_cov_407.319582_g1592_i1	XP_002291325.1 Cryptochrome/Photolyase family 3 [Thalassiosira pseudonana CCMP1335]	0.00145645	-0.691691	0.183778	-0.509369	0.0967666	0.263821	0.47146	0.183778
NODE_4344_length_5424_cov_1038.189124_g1651_i0	XP_002295480.1 predicted protein [Thalassiosira pseudonana CCMP1335]	0.169099	-0.1798	-0.167285	-0.470005	0.086721	0.0337252	0.746515	-0.218971
NODE_4350_length_5420_cov_1032.911352_g231_i8	XP_002288770.1 predicted protein [Thalassiosira pseudonana CCMP1335]	-1.34281	-2.03596	1.4904	-0.244203	3.45298	0.95977	-0.244203	-2.03596
NODE_4357_length_5417_cov_580.859281_g1654_i0	XP_002296760.1 predicted protein [Thalassiosira pseudonana CCMP1335]	-0.256173	-0.459611	-0.121398	-0.372092	0.230483	0.180315	0.540841	0.257634
NODE_4362_length_5415_cov_67.923063_g1586_i2	EJK58131.1 hypothetical protein THAOC_21767 [Thalassiosira oceanica]	-0.113951	-0.624777	0.356053	-0.624777	0.0683706	0.579196	0.579196	-0.219311
NODE_4381_length_5401_cov_157.007320_g1617_i2	XP_002291194.1 predicted protein [Thalassiosira pseudonana CCMP1335]	-1.18881	-0.272515	0.420632	0.197489	0.420632	-0.0901933	1.00842	-0.495658
NODE_4404_length_5387_cov_3647.803726_g1615_i1	XP_002294978.1 predicted protein [Thalassiosira pseudonana CCMP1335]	0.144044	-0.442881	-0.0662513	-0.382712	-0.32596	0.0725851	0.947282	0.053893
NODE_4405_length_5387_cov_604.167858_g1623_i2	XP_002291541.1 predicted protein [Thalassiosira pseudonana CCMP1335]	-0.433217	-0.433217	-0.433217	0.25993	0.953077	-0.433217	0.953077	-0.433217
NODE_4412_length_5383_cov_308.967608_g275_i2	XP_002293991.1 predicted protein [Thalassiosira pseudonana CCMP1335]	-0.614495	-0.719856	0.784222	-0.432174	0.594465	-0.16024	-0.296042	0.84412
NODE_4413_length_5383_cov_150.807910_g1674_i0	XP_002297492.1 predicted protein, partial [Thalassiosira pseudonana CCMP1335]	-0.832735	-0.763742	0.747715	-1.16921	0.872013	0.934927	-0.47606	0.687091
NODE_4414_length_5382_cov_420.796383_g1675_i0	XP_002292330.1 predicted protein [Thalassiosira pseudonana CCMP1335]	-0.850847	-0.627704	0.160753	-1.13853	0.596072	1.16406	0.160753	0.535447
NODE_4415_length_5382_cov_420.734602_g1675_i1	XP_002292330.1 predicted protein [Thalassiosira pseudonana CCMP1335]	-0.0342359	-1.53831	-0.152019	-0.0342359	1.02664	0.946593	-0.622023	0.407597
NODE_4417_length_5379_cov_684.281191_g1676_i0	XP_002286273.1 hypothetical protein THAPSDRAFT_31108, partial [Thalassiosira pseudonana CCMP1335]	-0.664679	-0.241822	0.208594	-0.613386	0.361174	0.128552	0.24103	0.580537
NODE_4432_length_5372_cov_165.835818_g1681_i0	QWM93016.1 ribulose-1,5-bisphosphate carboxylase/oxygenase large subunit [Thalassiosira pseudonana]	-0.17509	-0.675512	0.343237	-0.382669	0.199849	0.193359	0.658671	-0.161845
NODE_4464_length_5345_cov_336.619120_g1690_i0	XP_002296485.1 predicted protein [Thalassiosira pseudonana CCMP1335]	-0.365992	-0.33209	-0.737555	-0.642245	0.198538	-0.0197153	1.47346	0.425596
NODE_4483_length_5328_cov_203.335490_g158_i3	XP_002293048.1 predicted protein [Thalassiosira pseudonana CCMP1335]	-0.124585	-0.958314	-0.559158	-0.333486	0.496344	0.478566	0.572652	0.42798
NODE_4493_length_5318_cov_608.715157_g1699_i0	EJK75198.1 hypothetical protein THAOC_03089 [Thalassiosira oceanica]	0.155644	-0.548873	-0.103335	-0.622182	0.358647	-0.101339	0.753147	0.108291
NODE_4498_length_5315_cov_1136.615414_g1651_i1	XP_002295480.1 predicted protein [Thalassiosira pseudonana CCMP1335]	0.239769	-0.607528	0.239769	-0.607528	0.596444	0.0856188	1.06645	-1.01299
NODE_4501_length_5313_cov_4555.679389_g1135_i2	XP_002295784.1 predicted protein [Thalassiosira pseudonana CCMP1335]	-0.340474	-0.513317	0.204062	-0.445835	0.585924	0.252589	-0.148936	0.405988
NODE_4524_length_5300_cov_704.489765_g1676_i1	XP_002286273.1 hypothetical protein THAPSDRAFT_31108, partial [Thalassiosira pseudonana CCMP1335]	-0.0914971	-0.226935	-0.0522764	-0.527421	0.499986	0.123614	0.249726	0.0248034
NODE_4543_length_5290_cov_4540.275446_g1135_i3	XP_002295784.1 predicted protein [Thalassiosira pseudonana CCMP1335]	-0.135179	-0.533138	0.247421	-0.634234	0.430721	0.219125	0.0606848	0.344599
NODE_4557_length_5276_cov_926.101672_g599_i5	XP_002292544.1 predicted protein [Thalassiosira pseudonana CCMP1335]	0.171654	-0.630609	0.0613242	-0.399728	0.269039	0.0540071	0.445089	0.0292227
NODE_4573_length_5266_cov_537.748508_g195_i4	XP_002288448.1 predicted protein [Thalassiosira pseudonana CCMP1335]	0.160662	-0.559884	0.287414	-2.06396	0.48157	0.708628	0.105093	0.880478
NODE_4576_length_5264_cov_665.421306_g1727_i0	XP_002289413.1 predicted protein [Thalassiosira pseudonana CCMP1335]	-0.00701311	-0.214652	-0.381707	-0.70016	0.164837	0.534584	0.164837	0.439274
NODE_4578_length_5263_cov_674.014644_g1728_i0	XP_002288495.1 predicted protein [Thalassiosira pseudonana CCMP1335]	-0.202479	-0.619373	-0.310368	-0.552682	0.310617	0.561931	0.704679	0.107676
NODE_4584_length_5261_cov_919.762336_g599_i6	XP_002292544.1 predicted protein [Thalassiosira pseudonana CCMP1335]	0.193859	-0.630114	0.033791	-0.455991	0.262262	0.144626	0.388535	0.0630329
NODE_4594_length_5256_cov_649.836195_g942_i2	XP_002289578.1 predicted protein [Thalassiosira pseudonana CCMP1335]	-0.475988	-0.434602	0.244939	-0.713316	0.711297	0.46121	-0.0966834	0.303143
NODE_4595_length_5256_cov_261.695543_g1169_i2	XP_002297177.1 THAPSDRAFT_264653, partial [Thalassiosira pseudonana CCMP1335]	-0.361296	-0.361296	-0.361296	-0.361296	0.737316	0.737316	1.025	-1.05444
NODE_4596_length_5254_cov_186.914302_g1736_i0	XP_002297089.1 dipeptidase [Thalassiosira pseudonana CCMP1335]	-0.191553	-0.172861	-0.0226866	-0.511187	0.201253	0.337964	0.430746	-0.071676
NODE_4600_length_5251_cov_382.076671_g1738_i0	XP_002291892.1 predicted protein [Thalassiosira pseudonana CCMP1335]	-0.222773	-0.265333	0.133068	-0.546	0.223895	0.287338	0.345647	0.0441592
NODE_4602_length_5250_cov_712.758741_g1516_i1	XP_002296378.1 predicted protein, partial [Thalassiosira pseudonana CCMP1335]	-0.564332	-0.692166	0.205776	-0.382011	0.659443	0.406447	0.486489	-0.119646
NODE_4603_length_5250_cov_299.369133_g527_i4	XP_002297321.1 predicted protein [Thalassiosira pseudonana CCMP1335]	-0.260839	-0.628564	-0.186731	-0.30006	0.506416	0.218734	0.218734	0.432308
NODE_4612_length_5246_cov_853.742896_g1353_i2	XP_002290012.1 predicted protein [Thalassiosira pseudonana CCMP1335]	-0.083311	-0.139823	-0.231072	-0.551119	-0.303711	0.314801	0.792615	0.20162
NODE_4623_length_5240_cov_348.397523_g1690_i1	XP_002296485.1 predicted protein [Thalassiosira pseudonana CCMP1335]	-0.213205	0.00301762	-0.466986	-0.445007	0.133071	0.0304166	0.850315	0.108378
NODE_4650_length_5218_cov_201.751409_g684_i3	EJK75763.1 hypothetical protein THAOC_02504, partial [Thalassiosira oceanica]	-0.346574	-0.346574	0.346574	-0.346574	0.346574	-0.346574	1.03972	-0.346574
NODE_4670_length_5204_cov_586.046385_g1333_i1	XP_002291190.1 hypothetical protein THAPSDRAFT_269163 [Thalassiosira pseudonana CCMP1335]	0.054128	-0.0889729	0.139286	-0.756802	-0.0148649	-0.0889729	0.616913	0.139286
NODE_4697_length_5189_cov_127.363370_g268_i2	XP_002290504.1 predicted protein [Thalassiosira pseudonana CCMP1335]	-0.346058	-1.44467	0.260078	-1.44467	0.634771	1.04024	0.347089	0.953225
NODE_4701_length_5187_cov_108.399492_g1606_i1	XP_002287704.1 predicted protein [Thalassiosira pseudonana CCMP1335]	-0.661739	-0.661739	0.379715	-0.74875	0.542234	0.842339	-0.0111511	0.319091
NODE_4704_length_5185_cov_427.135955_g1264_i3	XP_002288756.1 predicted protein [Thalassiosira pseudonana CCMP1335]	0.473049	-0.321068	-0.192753	-0.491413	-0.453192	-0.0645339	1.106	-0.056095
NODE_4713_length_5179_cov_974.118488_g496_i12	EJK70612.1 hypothetical protein THAOC_08014 [Thalassiosira oceanica]	0.0980353	-0.538925	0.103397	-0.435217	0.369457	0.200165	0.162448	0.0406397
NODE_4720_length_5178_cov_78.935357_g1785_i0	YP_874528.1 ATP synthase CF1 beta chain [Thalassiosira pseudonana]	1.03168	-1.7409	0.338537	-1.04776	-0.35461	0.0508547	0.824045	0.898153
NODE_4722_length_5177_cov_370.437304_g1677_i1	XP_002291864.1 atp-dependent RNA helicase [Thalassiosira pseudonana CCMP1335]	-0.142364	-0.50527	0.248502	-0.360088	0.435713	0.291674	0.218649	-0.186816
NODE_4754_length_5161_cov_557.759041_g790_i2	XP_002285982.1 predicted protein [Thalassiosira pseudonana CCMP1335]	0.18953	-0.884985	0.113544	-0.751454	0.347159	0.326105	0.586831	0.0732699
NODE_4756_length_5161_cov_512.009631_g1699_i1	EJK75198.1 hypothetical protein THAOC_03089 [Thalassiosira oceanica]	0.188595	-1.42084	0.776382	-0.0345485	0.881742	-0.0345485	1.06406	-1.42084
NODE_4772_length_5149_cov_75.988968_g1801_i0	XP_002296009.1 predicted protein [Thalassiosira pseudonana CCMP1335]	0.328164	-2.06973	0.232854	0.415176	0.569327	-0.277971	0.232854	0.569327
NODE_4780_length_5143_cov_686.907495_g1758_i3	XP_002293274.1 predicted protein [Thalassiosira pseudonana CCMP1335]	-0.25993	-0.25993	-0.25993	-0.25993	0.433217	0.433217	0.433217	-0.25993
NODE_4790_length_5136_cov_337.764369_g1098_i2	XP_002287318.1 predicted protein [Thalassiosira pseudonana CCMP1335]	-0.245167	-0.491463	-0.113397	-0.288339	0.223956	0.208418	0.395575	0.310417
NODE_4793_length_5132_cov_167.641629_g84_i2	EJK67913.1 hypothetical protein THAOC_10978 [Thalassiosira oceanica]	-1.03359	0.0650208	2.18528	-1.72674	0.352703	0.145064	0.352703	-0.340444
NODE_4807_length_5119_cov_163.864249_g1769_i1	XP_002291748.1 hypothetical protein THAPSDRAFT_263366, partial [Thalassiosira pseudonana CCMP1335]	-0.249882	-0.577095	0.0664549	-0.427564	0.251597	0.563628	0.0664549	0.306406
NODE_4808_length_5118_cov_617.725471_g1811_i0	XP_002291180.1 predicted protein [Thalassiosira pseudonana CCMP1335]	-0.508096	-0.607626	-0.257952	-0.705264	0.322522	0.467456	0.712578	0.576382
NODE_4813_length_5110_cov_382.821719_g318_i2	XP_002295614.1 predicted protein [Thalassiosira pseudonana CCMP1335]	0.107881	-1.27841	0.107881	0.513346	0.107881	-0.585266	0.513346	0.513346
NODE_4818_length_5109_cov_109.295870_g1258_i1	XP_002296027.1 predicted protein [Thalassiosira pseudonana CCMP1335]	-0.532754	-0.184448	-0.15546	-0.560925	0.777828	-0.16503	0.593257	0.227532
NODE_4820_length_5107_cov_113.208582_g1819_i0	XP_002296588.1 predicted protein [Thalassiosira pseudonana CCMP1335]	-0.188904	-0.327741	0.126177	-0.393699	-0.100351	0.646417	0.338451	-0.100351
NODE_4834_length_5098_cov_222.709453_g1140_i2	XP_002289271.1 predicted protein [Thalassiosira pseudonana CCMP1335]	-0.648701	-0.312229	0.398618	-0.754062	0.533793	0.683005	-0.285796	0.385373
NODE_4844_length_5095_cov_179.248905_g1756_i1	XP_002288503.1 threonyl-trna synthetase [Thalassiosira pseudonana CCMP1335]	-0.985101	-0.291953	0.267662	-1.67825	0.96081	0.806659	0.518977	0.401194
NODE_4853_length_5091_cov_574.566959_g1829_i0	XP_002290118.1 predicted protein [Thalassiosira pseudonana CCMP1335]	-0.143535	-0.680113	-0.274648	-0.538462	-0.329252	0.702552	0.722355	0.541102
NODE_4870_length_5085_cov_1103.438747_g573_i2	XP_002295522.1 26S proteasome regulatory subunit rpn5, partial [Thalassiosira pseudonana CCMP1335]	-0.0684672	-0.826619	0.0685546	-0.727247	-0.14851	-0.386921	1.74062	0.348586
NODE_4873_length_5084_cov_840.845739_g1620_i1	KAG7364887.1 short-chain dehydrogenase/reductase SDR [Nitzschia inconspicua]	-0.110963	-0.552796	-0.352125	-0.447435	-0.110963	0.847292	0.363495	0.363495
NODE_4881_length_5079_cov_5157.899121_g1835_i0	EJK53363.1 hypothetical protein THAOC_27219 [Thalassiosira oceanica]	0.0969122	-1.01206	0.204332	-0.606598	-0.000461984	0.505808	0.715158	0.0969122
NODE_4884_length_5078_cov_616.826374_g139_i2	XP_002289791.1 predicted protein [Thalassiosira pseudonana CCMP1335]	0.200288	-1.74562	0.0461372	0.0461372	0.0461372	1.02697	0.0461372	0.333819
NODE_4886_length_5074_cov_1692.197161_g296_i8	XP_002293079.1 predicted protein, partial [Thalassiosira pseudonana CCMP1335]	-0.0254474	-0.395573	0.19337	-0.529105	-0.0111615	0.108983	0.382413	0.276521
NODE_4906_length_5061_cov_5178.224539_g1835_i1	EJK53363.1 hypothetical protein THAOC_27219 [Thalassiosira oceanica]	0.167171	-0.530391	-0.170183	-0.780442	0.31817	0.263682	0.547356	0.184639
NODE_4920_length_5053_cov_534.549598_g1787_i1	XP_002295421.1 predicted protein [Thalassiosira pseudonana CCMP1335]	0.803723	0.292897	-1.49886	-1.49886	0.292897	-0.112568	1.1402	0.580579
NODE_4925_length_5048_cov_2020.935477_g986_i4	XP_002288952.1 hypothetical protein THAPSDRAFT_21886 [Thalassiosira pseudonana CCMP1335]	0.113422	-0.648718	0.238585	-0.802869	0.34981	0.238585	-0.0296793	0.540866
NODE_4928_length_5046_cov_195.455258_g1847_i0	XP_002292058.1 helicase, partial [Thalassiosira pseudonana CCMP1335]	-0.510382	-0.00828982	-0.0485637	-0.755504	0.954282	0.595451	-0.387779	0.160787
NODE_4934_length_5043_cov_781.355332_g1772_i1	XP_002295925.1 phospholipase C, partial [Thalassiosira pseudonana CCMP1335]	-0.4839	-0.4839	-0.4839	-0.4839	1.30786	0.902394	0.209247	-0.4839
NODE_4970_length_5021_cov_188.668351_g1301_i3	XP_002294478.1 predicted protein [Thalassiosira pseudonana CCMP1335]	-0.577199	-0.171734	0.521413	-0.577199	-0.171734	0.339092	0.521413	0.115948
NODE_4990_length_5010_cov_176.589427_g1865_i0	EJK47014.1 hypothetical protein THAOC_34295 [Thalassiosira oceanica]	-0.111445	-0.704637	-0.0640675	-0.551183	0.267619	0.62069	0.233845	0.309179
NODE_5001_length_5006_cov_91.232921_g226_i12	XP_002290538.1 predicted protein [Thalassiosira pseudonana CCMP1335]	-0.247122	-0.585105	0.0424446	-0.508732	0.268972	0.683406	0.262193	0.0839444
NODE_5020_length_4996_cov_469.384115_g1800_i2	XP_002290269.1 predicted protein [Thalassiosira pseudonana CCMP1335]	-0.915253	-0.472845	0.27818	-0.462536	0.51444	0.615351	-0.111518	0.554181
NODE_5032_length_4987_cov_582.566341_g1838_i1	XP_002290183.1 nucleotide excision repair protein ERCC2 [Thalassiosira pseudonana CCMP1335]	0.527614	-0.899502	0.486792	-0.494037	-0.0522041	-0.126312	0.304471	0.253178
NODE_5034_length_4987_cov_512.838624_g1788_i2	XP_002288941.1 predicted protein [Thalassiosira pseudonana CCMP1335]	0.181354	-1.20494	0.181354	-1.20494	0.181354	0.181354	1.09764	0.586819
NODE_5054_length_4976_cov_545.675097_g1839_i1	XP_002291151.1 RNA splicing factor [Thalassiosira pseudonana CCMP1335]	-0.229085	-1.61538	0.0893688	-0.229085	0.330531	0.635913	0.687206	0.330531
NODE_5071_length_4967_cov_1586.383531_g1734_i3	XP_002295765.1 predicted protein [Thalassiosira pseudonana CCMP1335]	0.0328261	-1.35347	0.592442	-0.660321	0.438291	0.438291	0.25597	0.25597
NODE_5078_length_4964_cov_113.320589_g1606_i3	XP_002287704.1 predicted protein [Thalassiosira pseudonana CCMP1335]	-1.11771	-0.424562	-0.0190972	-1.81086	0.828201	1.44724	0.268585	0.828201
NODE_5122_length_4944_cov_385.168138_g542_i12	XP_002296995.1 predicted protein [Thalassiosira pseudonana CCMP1335]	0.320375	-0.778238	-0.0850906	-0.490556	0.202591	0.425735	0.202591	0.202591
NODE_5135_length_4934_cov_316.202016_g1088_i4	XP_002291718.1 predicted protein [Thalassiosira pseudonana CCMP1335]	-0.474906	-0.508808	-0.0259562	-0.508808	0.23477	0.201434	0.815244	0.267031
NODE_5150_length_4923_cov_474.857320_g1800_i3	XP_002290269.1 predicted protein [Thalassiosira pseudonana CCMP1335]	-0.675512	-0.38783	-0.270047	-1.08098	0.171786	0.577251	1.08808	0.577251
NODE_5153_length_4922_cov_367.499691_g1814_i1	XP_002294242.1 monogalactosyldiacylglycerol synthase, partial [Thalassiosira pseudonana CCMP1335]	0.132254	-0.560893	0.355398	-1.94719	-0.560893	0.69187	1.27169	0.617762
NODE_5156_length_4920_cov_209.162781_g1844_i1	EJK61274.1 hypothetical protein THAOC_18273 [Thalassiosira oceanica]	0.24263	-1.14366	-0.450517	-0.450517	0.24263	-0.0450522	0.802246	0.802246
NODE_5164_length_4915_cov_768.486163_g679_i3	XP_002294762.1 phosphatidate cytidylytransferase-like protein, partial [Thalassiosira pseudonana CCMP1335]	0.0797781	-0.569438	0.251313	-0.59851	0.225769	0.151959	0.267574	0.191555
NODE_5167_length_4914_cov_214.265854_g780_i8	XP_002294913.1 predicted protein [Thalassiosira pseudonana CCMP1335]	-0.401718	-0.37366	0.0383708	-0.290279	0.270894	0.443836	0.18652	0.126036
NODE_5178_length_4906_cov_428.619698_g1699_i2	EJK75198.1 hypothetical protein THAOC_03089 [Thalassiosira oceanica]	0.178024	-0.51262	-0.0851757	-0.423389	0.446731	0.0498492	0.361459	-0.0148793
NODE_5213_length_4886_cov_616.013090_g1421_i1	XP_002294545.1 predicted protein [Thalassiosira pseudonana CCMP1335]	-0.13234	-0.448937	0.176492	-0.483543	0.410675	0.0639272	0.355928	0.0577984
NODE_5237_length_4876_cov_357.943369_g1931_i1	XP_002293388.1 predicted protein [Thalassiosira pseudonana CCMP1335]	-0.253266	-0.0862122	0.0568887	-0.636259	-0.145636	0.344571	0.663024	0.0568887
NODE_5267_length_4858_cov_1121.330825_g1594_i2	KAG7338173.1 regulator of chromosome condensation RCC1 repeat protein [Nitzschia inconspicua]	0.164003	0.164003	0.00985183	-1.08876	0.615988	0.297534	0.520677	-0.683295
NODE_5274_length_4854_cov_492.271073_g1941_i0	XP_002292230.1 eukaryotic translation initiation factor 2 alpha subunit [Thalassiosira pseudonana CCMP1335]	-0.00828141	-0.340987	-0.0970095	-0.482066	-0.423225	0.440267	0.526777	0.384525
NODE_5287_length_4846_cov_459.603394_g228_i9	XP_002287098.1 predicted protein [Thalassiosira pseudonana CCMP1335]	-0.0541365	-0.351208	0.0309259	-0.591799	0.308363	0.249768	0.261765	0.146322
NODE_5294_length_4841_cov_491.846686_g228_i10	XP_002287100.1 predicted protein [Thalassiosira pseudonana CCMP1335]	0.267998	-1.1183	-0.42515	-1.1183	0.673463	-0.42515	1.18429	0.961145
NODE_5295_length_4841_cov_257.063339_g1946_i0	XP_002295676.1 predicted protein [Thalassiosira pseudonana CCMP1335]	-1.86407	-1.17092	-0.0723057	0.43852	1.39403	0.43852	-0.477771	1.31399
NODE_5299_length_4839_cov_416.296265_g815_i3	XP_002292621.1 predicted protein [Thalassiosira pseudonana CCMP1335]	0.000404446	-0.535382	0.0131842	-0.431121	0.345111	0.440628	0.0717525	0.0954223
NODE_5304_length_4838_cov_711.694858_g1950_i0	XP_002290428.1 predicted protein [Thalassiosira pseudonana CCMP1335]	0.0264191	-0.395575	0.404182	-1.03993	0.392882	0.0426796	0.510665	0.05868
NODE_5319_length_4829_cov_713.278595_g1950_i1	XP_002290428.1 predicted protein [Thalassiosira pseudonana CCMP1335]	-0.294338	-0.294338	-0.00665556	-0.699803	0.216488	-0.00665556	0.686492	0.39881
NODE_5333_length_4822_cov_811.008212_g679_i4	XP_002294762.1 phosphatidate cytidylytransferase-like protein, partial [Thalassiosira pseudonana CCMP1335]	-0.345268	-0.958372	0.00303868	-0.432279	0.44697	0.214348	0.484011	0.587552
NODE_5383_length_4796_cov_278.939445_g1088_i5	XP_002291718.1 predicted protein [Thalassiosira pseudonana CCMP1335]	-0.334464	-0.539908	-0.00824807	-0.393304	0.322316	0.229225	0.372868	0.351515
NODE_5387_length_4794_cov_518.149756_g964_i2	XP_002297590.1 predicted protein [Thalassiosira pseudonana CCMP1335]	-0.316759	-0.236717	-0.855756	-0.275937	-0.316759	1.04848	0.66407	0.289377
NODE_5397_length_4790_cov_152.202247_g1973_i0	XP_002286624.1 predicted protein [Thalassiosira pseudonana CCMP1335]	-0.315703	-0.173733	0.106569	-0.609051	0.0611064	0.418943	0.25115	0.260719
NODE_5401_length_4788_cov_109.757794_g1819_i1	XP_002296588.1 predicted protein [Thalassiosira pseudonana CCMP1335]	-0.289946	-0.983093	-0.289946	-0.695411	0.483244	0.483244	1.17639	0.115519
NODE_5407_length_4782_cov_406.857507_g1884_i1	XP_002287678.1 predicted protein [Thalassiosira pseudonana CCMP1335]	-0.271825	-0.72381	0.549156	-0.590279	0.220652	0.220652	0.220652	0.374802
NODE_5416_length_4774_cov_985.471176_g1978_i0	XP_002296149.1 smc1, partial [Thalassiosira pseudonana CCMP1335]	-0.122853	-0.262235	-0.219494	-0.358419	-0.0505106	0.149035	0.608491	0.255986
NODE_5433_length_4765_cov_980.686488_g1049_i5	XP_002287327.1 predicted protein [Thalassiosira pseudonana CCMP1335]	0.20614	-0.645451	-0.00169702	-0.31936	-0.0338541	0.100494	0.600403	0.0933254
NODE_5445_length_4760_cov_1237.719863_g1988_i0	XP_002290432.1 hypothetical protein THAPSDRAFT_262644, partial [Thalassiosira pseudonana CCMP1335]	0.115407	-1.0106	0.193369	-1.09762	-0.029775	0.455733	0.564932	0.808554
NODE_5450_length_4759_cov_112.371105_g1109_i4	XP_002287105.1 predicted protein [Thalassiosira pseudonana CCMP1335]	-1.21862	-0.138705	0.247712	-0.930943	0.825477	0.853848	-0.083645	0.44488
NODE_5457_length_4756_cov_80.137732_g1228_i3	XP_002291873.1 predicted protein [Thalassiosira pseudonana CCMP1335]	-0.693147	0	0	-0.693147	0	0	1.38629	0
NODE_5459_length_4754_cov_512.559069_g501_i7	XP_002290368.1 predicted protein [Thalassiosira pseudonana CCMP1335]	0.0923552	-0.230418	-0.0168441	-0.635883	0.0923552	0.126257	0.802597	-0.230418
NODE_5460_length_4754_cov_6.061739_g1995_i0		0.0421438	-1.79044	-0.0856895	-1.38497	0.155473	0.319776	2.28285	0.460854
NODE_5462_length_4753_cov_275.452778_g226_i17	EJK44047.1 hypothetical protein THAOC_37449 [Thalassiosira oceanica]	-1.29158	0.0947107	0.0947107	-0.598436	0.500176	0.787858	1.011	-0.598436
NODE_5468_length_4751_cov_55.821719_g1998_i0	XP_002294217.1 nuclear vcp-like-like protein, partial [Thalassiosira pseudonana CCMP1335]	-0.434161	-0.373536	0.194448	-0.0712555	-0.434161	0.0890872	0.904124	0.125455
NODE_5471_length_4749_cov_310.467707_g1959_i3	XP_002297185.1 predicted protein, partial [Thalassiosira pseudonana CCMP1335]	0.400361	-1.06598	0.186787	-0.415388	0.0867039	0.380943	0.543462	-0.116895
NODE_5477_length_4745_cov_1780.690925_g534_i4	XP_002297165.1 predicted protein [Thalassiosira pseudonana CCMP1335]	-0.439304	-0.447815	-0.110122	-0.447815	0.650798	0.331275	0.274808	0.188174
NODE_5498_length_4735_cov_356.811454_g2006_i0	XP_002295646.1 predicted protein, partial [Thalassiosira pseudonana CCMP1335]	-0.243622	-0.903617	0.355338	-1.84189	0.927224	1.10547	0.0552336	0.545857
NODE_5528_length_4722_cov_4077.351473_g2016_i0	XP_002293215.1 predicted protein [Thalassiosira pseudonana CCMP1335]	-0.389468	-0.820251	-0.655171	-0.633665	0.368218	0.853726	0.736543	0.540068
NODE_5542_length_4718_cov_245.695156_g1876_i3	XP_002293608.1 THAPSDRAFT_37127, partial [Thalassiosira pseudonana CCMP1335]	0.354538	-1.03176	-0.050927	-0.744074	-0.050927	0.81407	0.354538	0.354538
NODE_5553_length_4712_cov_316.086225_g2023_i0	XP_002286881.1 predicted protein [Thalassiosira pseudonana CCMP1335]	-0.647763	-0.603311	0.153015	-0.519929	0.873837	0.92934	-0.141493	-0.0436953
NODE_5557_length_4709_cov_1250.375108_g1988_i1	XP_002290432.1 hypothetical protein THAPSDRAFT_262644, partial [Thalassiosira pseudonana CCMP1335]	-0.0115013	-0.273866	0.0626066	-0.967013	0.0626066	0.681646	0.026239	0.419282
NODE_5558_length_4709_cov_334.190250_g266_i11	XP_002292407.1 predicted protein [Thalassiosira pseudonana CCMP1335]	-1.36506	0.0212374	0.0212374	-1.36506	1.40753	1.52531	-0.67191	0.426702
NODE_5561_length_4707_cov_142.572076_g454_i1	XP_002296751.1 predicted protein [Thalassiosira pseudonana CCMP1335]	-0.411109	-0.305749	-0.0493194	-0.428351	0.402666	-0.0981095	0.785141	0.104831
NODE_5619_length_4679_cov_1047.292228_g1907_i1	EJK46587.1 hypothetical protein THAOC_34740 [Thalassiosira oceanica]	0.149723	-0.0914386	-0.543424	-0.879896	0.455105	0.218716	0.184815	0.506398
NODE_5626_length_4677_cov_122.376846_g1951_i1	XP_002286088.1 predicted protein, partial [Thalassiosira pseudonana CCMP1335]	-0.308077	-0.395088	0.556921	-0.847073	-0.0203946	0.425892	0.38507	0.202749
NODE_5666_length_4655_cov_790.753601_g1636_i1	XP_002294393.1 t-complex protein 1 zeta subunit [Thalassiosira pseudonana CCMP1335]	-0.0508161	-0.525274	0.0295282	-0.298775	-0.159814	0.163663	0.682054	0.159434
NODE_5679_length_4651_cov_1347.271953_g467_i20	XP_002292045.1 predicted protein [Thalassiosira pseudonana CCMP1335]	-0.759638	-0.256534	0.230761	-0.759638	0.587436	0.186958	0.299754	0.470902
NODE_5688_length_4646_cov_744.867702_g340_i7	XP_002286930.1 predicted protein [Thalassiosira pseudonana CCMP1335]	0.346707	-0.61636	0.226905	-0.509592	0.104567	0.189864	0.277138	-0.0192277
NODE_5699_length_4641_cov_516.870622_g576_i7	XP_002294993.1 hypothetical protein THAPSDRAFT_264774 [Thalassiosira pseudonana CCMP1335]	0.851711	-0.534583	-0.534583	-1.22773	0.564029	0.564029	-0.534583	0.851711
NODE_5712_length_4635_cov_4154.940158_g2016_i1	XP_002293045.1 predicted protein [Thalassiosira pseudonana CCMP1335]	-0.830474	-0.830474	0.555821	-0.830474	0.961286	0.555821	0.555821	-0.137327
NODE_5714_length_4635_cov_208.980710_g2071_i0	XP_002288779.1 predicted protein [Thalassiosira pseudonana CCMP1335]	-0.221504	-0.38095	-0.216359	-0.505019	0.209905	0.429116	0.378247	0.306563
NODE_5717_length_4633_cov_686.115132_g2073_i0	XP_002290588.1 predicted protein [Thalassiosira pseudonana CCMP1335]	-0.131627	-0.306322	-0.155841	-0.561306	0.530543	-0.226937	0.678239	0.173251
NODE_5721_length_4631_cov_748.797938_g703_i7	XP_002288650.1 predicted protein [Thalassiosira pseudonana CCMP1335]	-0.104789	-0.39036	0.0581333	-0.811281	0.399908	0.139907	0.527463	0.181018
NODE_5723_length_4631_cov_230.373190_g2074_i0	XP_002293214.1 predicted protein [Thalassiosira pseudonana CCMP1335]	-0.648983	-0.435409	0.124207	-0.454827	0.817354	0.630627	-0.47463	0.441661
NODE_5780_length_4599_cov_518.825674_g1941_i1	XP_002292230.1 eukaryotic translation initiation factor 2 alpha subunit [Thalassiosira pseudonana CCMP1335]	0.5114	0.0413968	-0.181747	-2.26119	0.572025	0.0413968	1.23532	0.0413968
NODE_5783_length_4596_cov_450.526421_g2043_i1	XP_002293431.1 predicted protein [Thalassiosira pseudonana CCMP1335]	0.759139	-0.850299	-0.850299	-0.850299	0.535995	0.759139	0.248313	0.248313
NODE_5791_length_4592_cov_116.051339_g825_i9	XP_002293550.1 hypothetical protein THAPSDRAFT_263996, partial [Thalassiosira pseudonana CCMP1335]	-0.579402	-0.264321	0.202299	-0.579402	0.358868	0.657361	0.0367843	0.167813
NODE_5809_length_4585_cov_205.267952_g2046_i1	XP_002288216.1 predicted protein [Thalassiosira pseudonana CCMP1335]	0.158239	-1.22806	0.381382	-0.129443	-0.534908	1.16984	0.158239	0.0247074
NODE_5810_length_4584_cov_563.699845_g910_i9	EJK73603.1 hypothetical protein THAOC_04764 [Thalassiosira oceanica]	-0.512884	-1.0725	-0.425023	-1.26921	0.578902	1.05488	0.782681	0.863154
NODE_5815_length_4580_cov_673.880186_g2103_i0	XP_002292503.1 THAPSDRAFT_263566 [Thalassiosira pseudonana CCMP1335]	-0.134368	-0.52847	0.532728	-0.635715	0.181485	0.440638	-0.181161	0.324863
NODE_5822_length_4579_cov_13.514869_g2108_i0	XP_002295194.1 predicted protein [Thalassiosira pseudonana CCMP1335]	-0.905521	0.273134	-0.0945913	-0.787738	-0.382273	0.810526	0.253715	0.832749
NODE_5835_length_4575_cov_402.883385_g1770_i2	XP_002293684.1 predicted protein [Thalassiosira pseudonana CCMP1335]	-0.045402	-0.63627	-0.0926549	-0.230805	0.301999	0.344559	0.124016	0.234558
NODE_5854_length_4568_cov_436.159956_g2049_i1	XP_002296191.1 predicted protein [Thalassiosira pseudonana CCMP1335]	-1.04638	0.745383	-0.353229	-1.04638	0.052236	1.03307	0.563062	0.052236
NODE_5855_length_4568_cov_271.465406_g2115_i0	XP_002290714.1 predicted protein [Thalassiosira pseudonana CCMP1335]	0.324639	-0.534635	0.0346867	-0.49526	0.146391	0.0963802	0.449202	-0.0214028
NODE_5858_length_4567_cov_550.597908_g1873_i2	XP_002293819.1 predicted protein [Thalassiosira pseudonana CCMP1335]	0.462358	-0.790405	-0.790405	-0.0972576	0.38825	0.59589	0.462358	-0.230789
NODE_5878_length_4560_cov_642.835302_g1829_i1	XP_002290118.1 predicted protein [Thalassiosira pseudonana CCMP1335]	-0.021946	-0.467257	-0.12384	-0.369732	-0.527577	0.543013	0.661782	0.305558
NODE_5882_length_4553_cov_751.456250_g785_i3	XP_002294410.1 predicted protein [Thalassiosira pseudonana CCMP1335]	-1.03986	-0.634397	-0.634397	0.0587505	0.0587505	1.15736	0.569576	0.464216
NODE_5899_length_4544_cov_1314.723104_g1987_i1	XP_002290025.1 predicted protein [Thalassiosira pseudonana CCMP1335]	-0.169537	-0.392681	0.722461	-0.823463	0.4293	-0.210359	0.249173	0.195106
NODE_5910_length_4537_cov_873.774642_g2133_i0	EJK50060.1 hypothetical protein THAOC_31011 [Thalassiosira oceanica]	0.112752	-0.734545	-1.14001	0.112752	0.306908	0.246284	0.731792	0.364067
NODE_5911_length_4536_cov_3122.604974_g2119_i1	XP_002288733.1 predicted protein [Thalassiosira pseudonana CCMP1335]	-0.637499	-0.149146	0.217704	-0.71446	0.293498	0.555301	-0.0015101	0.436112
NODE_5917_length_4533_cov_3829.956278_g1088_i6	XP_002291719.1 predicted protein [Thalassiosira pseudonana CCMP1335]	-1.25947	-1.25947	3.84648	-1.25947	0.53229	-1.25947	0.126825	0.53229
NODE_5937_length_4524_cov_876.366210_g2133_i1	EJK50060.1 hypothetical protein THAOC_31011 [Thalassiosira oceanica]	0.0947107	-1.29158	0.0947107	-1.29158	-1.29158	1.70415	0.787858	1.19332
NODE_5945_length_4518_cov_323.868166_g1005_i2	EJK50177.1 hypothetical protein THAOC_30881, partial [Thalassiosira oceanica]	0.308036	-1.48372	0.867652	-2.17687	0.308036	-0.230961	1.69433	0.713501
NODE_5949_length_4517_cov_209.410891_g2143_i0	XP_002292371.1 predicted protein [Thalassiosira pseudonana CCMP1335]	-0.596361	-1.06636	0.529651	-0.136828	0.595033	0.702922	-0.516318	0.488265
NODE_5956_length_4513_cov_10058.747748_g1039_i2	XP_002292760.1 predicted protein [Thalassiosira pseudonana CCMP1335]	-0.606504	0.0866434	-0.606504	-0.606504	0.0866434	0.779791	0.779791	0.0866434
NODE_5968_length_4507_cov_442.605999_g2100_i1	XP_002290420.1 predicted protein [Thalassiosira pseudonana CCMP1335]	-0.800937	-0.395472	-0.10779	-0.10779	-0.800937	1.30928	0.451826	0.451826
NODE_5977_length_4502_cov_307.457214_g590_i2	XP_002286402.1 predicted protein [Thalassiosira pseudonana CCMP1335]	-0.814061	-0.267518	0.00691926	-0.388596	0.501615	0.594706	0.0525298	0.314404
NODE_5990_length_4494_cov_150.485411_g2106_i1	XP_002297080.1 predicted protein [Thalassiosira pseudonana CCMP1335]	0.477245	-0.90905	0.477245	-1.6022	0.189562	0.88271	0.700388	-0.215903
NODE_5996_length_4490_cov_531.278470_g1086_i1	XP_002288549.1 predicted protein [Thalassiosira pseudonana CCMP1335]	-0.305054	-0.387964	0.165175	-0.340016	-0.0151143	0.277293	0.473823	0.131858
NODE_6003_length_4484_cov_147.248923_g2161_i0	EJK67778.1 hypothetical protein THAOC_11144 [Thalassiosira oceanica]	-0.665846	-0.249208	0.027301	-0.569515	0.638531	0.413862	0.138822	0.266052
NODE_6006_length_4482_cov_798.579043_g2123_i1	XP_002293864.1 hypothetical protein THAPSDRAFT_269725 [Thalassiosira pseudonana CCMP1335]	0.251278	-0.618024	0.0145842	-0.49721	0.178843	0.150109	0.54581	-0.0253916
NODE_6008_length_4482_cov_272.975278_g2162_i0	XP_002291178.1 hypothetical protein THAPSDRAFT_34735, partial [Thalassiosira pseudonana CCMP1335]	0.165703	-0.415196	-0.464662	-0.514568	0.430722	0.174306	0.578342	0.0453522
NODE_6010_length_4481_cov_1058.253630_g2099_i1	XP_002292828.1 phenylalanine-trna synthetase-like protein [Thalassiosira pseudonana CCMP1335]	0.672261	-0.794076	0.304537	-0.794076	0.247378	-0.388611	0.505207	0.247378
NODE_6025_length_4476_cov_235.158074_g440_i3	XP_002296338.1 predicted protein [Thalassiosira pseudonana CCMP1335]	0.0137338	-0.566473	0.0245447	-0.576229	0.249836	0.245535	0.532139	0.0769127
NODE_6031_length_4474_cov_477.098160_g1516_i4	EJK45639.1 hypothetical protein THAOC_35738 [Thalassiosira oceanica]	0.0147229	-1.08389	-1.08389	0.0147229	1.11334	0.0147229	0.995552	0.0147229
NODE_6035_length_4472_cov_440.260741_g2158_i1	XP_002295916.1 predicted protein [Thalassiosira pseudonana CCMP1335]	-1.13531	0.250981	-1.13531	-0.442166	0.250981	1.26258	0.474125	0.474125
NODE_6040_length_4471_cov_576.953843_g2173_i0	XP_002294597.1 hypothetical protein THAPSDRAFT_25629 [Thalassiosira pseudonana CCMP1335]	-0.172313	-0.816121	-0.247536	-0.494805	0.721182	0.630666	-0.0421515	0.421078
NODE_6048_length_4467_cov_477.190942_g2080_i3	XP_002288333.1 predicted protein [Thalassiosira pseudonana CCMP1335]	-0.25993	-0.25993	-0.25993	-0.25993	-0.25993	0.433217	1.12636	-0.25993
NODE_6074_length_4450_cov_215.003427_g2182_i0	EJK64297.1 hypothetical protein THAOC_14982, partial [Thalassiosira oceanica]	0.0770597	-0.533282	0.205181	-0.420663	-0.099523	0.251557	0.610646	-0.0909759
NODE_6080_length_4447_cov_209.529950_g2182_i1	EJK64297.1 hypothetical protein THAOC_14982, partial [Thalassiosira oceanica]	0.0403306	-0.512235	-0.038141	-0.425907	0.134783	0.270993	0.518555	0.0116205
NODE_6085_length_4443_cov_640.543021_g867_i4	XP_002288103.1 predicted protein [Thalassiosira pseudonana CCMP1335]	-0.248965	-0.45772	-0.076352	-0.494087	-0.278379	-0.248965	0.376741	1.42773
NODE_6093_length_4439_cov_160.088181_g2141_i1	XP_002292568.1 predicted protein [Thalassiosira pseudonana CCMP1335]	0.566329	-0.732954	-0.0398067	-0.732954	0.365658	0.247875	0.365658	-0.0398067
NODE_6101_length_4432_cov_375.376233_g1941_i2	XP_002292230.1 eukaryotic translation initiation factor 2 alpha subunit [Thalassiosira pseudonana CCMP1335]	-0.183657	-0.458931	-0.0654959	-0.148527	-0.519789	0.536643	0.632431	0.207326
NODE_6104_length_4430_cov_183.271747_g2191_i0	XP_002289352.1 cell division cycle protein 48 [Thalassiosira pseudonana CCMP1335]	0.0700681	-0.539063	-0.568685	-0.298808	-0.0570754	0.829628	0.203599	0.360335
NODE_6138_length_4413_cov_163.426267_g526_i13	XP_002295338.1 predicted protein [Thalassiosira pseudonana CCMP1335]	-0.228839	-0.634304	-0.0281687	-0.634304	0.70943	0.138885	0.0588427	0.618459
NODE_6150_length_4408_cov_305.370934_g79_i1	XP_002297067.1 predicted protein [Thalassiosira pseudonana CCMP1335]	-0.0232651	-0.870563	-0.0232651	0.0457277	0.170891	0.282116	0.515731	-0.0973731
NODE_6188_length_4388_cov_691.793048_g2223_i0	XP_002288627.1 predicted protein [Thalassiosira pseudonana CCMP1335]	-0.173895	-0.786446	-0.332051	-0.55099	-0.00951949	0.600954	0.844874	0.407074
NODE_6189_length_4388_cov_459.844959_g467_i21	XP_002290860.1 predicted protein [Thalassiosira pseudonana CCMP1335]	-0.318927	-0.318927	0.133058	-0.616178	0.66902	0.114709	0.186168	0.151077
NODE_6223_length_4369_cov_496.095670_g919_i10	XP_002286331.1 predicted protein [Thalassiosira pseudonana CCMP1335]	-0.18923	-0.429918	0.0467013	-0.399414	-0.192714	0.144755	0.971745	0.048074
NODE_6235_length_4362_cov_96.521334_g2239_i0	XP_002287139.1 predicted protein [Thalassiosira pseudonana CCMP1335]	-0.234175	-0.416497	0.27665	-0.639641	0.17129	0.499794	0.17129	0.17129
NODE_6243_length_4359_cov_98.979935_g2048_i1	XP_002292156.1 predicted protein [Thalassiosira pseudonana CCMP1335]	-0.534583	-0.534583	0.158564	-0.534583	-0.534583	0.851711	0.564029	0.564029
NODE_6245_length_4358_cov_289.733956_g202_i6	EJK73395.1 hypothetical protein THAOC_04987 [Thalassiosira oceanica]	-0.357352	-0.3297	-0.17815	-0.366742	0.216843	0.416557	0.522779	0.0757648
NODE_6281_length_4334_cov_58.064774_g2255_i0	XP_002295105.1 predicted protein [Thalassiosira pseudonana CCMP1335]	-0.226572	-0.632037	0.466575	-1.32518	1.34896	1.07271	-1.32518	0.620726
NODE_6282_length_4333_cov_119.645540_g1116_i1	XP_002296494.1 predicted protein [Thalassiosira pseudonana CCMP1335]	-1.44171	-0.343094	0.263042	-1.44171	1.08402	0.956189	0.167732	0.755519
NODE_6283_length_4333_cov_94.130282_g1865_i1	EJK47014.1 hypothetical protein THAOC_34295 [Thalassiosira oceanica]	0.0679876	-0.73052	-0.529849	0.0166943	0.163298	0.627603	0.368092	0.0166943
NODE_6285_length_4332_cov_322.172341_g1005_i4	EJK50177.1 hypothetical protein THAOC_30881, partial [Thalassiosira oceanica]	-0.0404776	-0.956768	0.429526	-2.34306	0.547309	-0.0404776	1.75128	0.65267
NODE_6291_length_4329_cov_1571.793233_g1856_i3	EJK51892.1 hypothetical protein THAOC_28893, partial [Thalassiosira oceanica]	-0.0535387	-0.498966	0.161438	-0.459602	0.513907	0.162402	0.0573091	0.117052
NODE_6315_length_4315_cov_67.641914_g2224_i1	XP_002292239.1 wd-40 repeat-containing protein [Thalassiosira pseudonana CCMP1335]	0.801028	-1.27841	0.513346	-0.585266	-0.585266	0.513346	0.513346	0.107881
NODE_6317_length_4313_cov_100.541981_g2064_i1	XP_002288105.1 predicted protein, partial [Thalassiosira pseudonana CCMP1335]	-0.162115	-0.855262	0.00973501	-0.737479	0.397501	0.449686	0.741597	0.156338
NODE_6335_length_4301_cov_699.593898_g1979_i1	XP_002290150.1 predicted protein, partial [Thalassiosira pseudonana CCMP1335]	-0.575919	-0.981384	0.0421078	-1.20124	0.68309	0.860627	0.714956	0.457765
NODE_6368_length_4290_cov_254.933602_g440_i5	XP_002296338.1 predicted protein [Thalassiosira pseudonana CCMP1335]	0.101427	-0.44975	0.182773	-0.479603	-0.0640873	0.0756746	0.466541	0.167024
NODE_6370_length_4290_cov_98.440598_g2239_i1	XP_002287139.1 predicted protein [Thalassiosira pseudonana CCMP1335]	-0.924158	-0.924158	-0.00786716	-1.61731	0.947644	1.15528	0.68528	0.68528
NODE_6371_length_4290_cov_78.791558_g2229_i1	XP_002292193.1 predicted protein [Thalassiosira pseudonana CCMP1335]	-0.101366	-0.794513	-0.794513	-0.101366	0.997246	-0.101366	0.997246	-0.101366
NODE_6384_length_4282_cov_2253.711808_g414_i1	XP_002295410.1 predicted protein [Thalassiosira pseudonana CCMP1335]	-0.107098	-0.346358	-0.230132	-0.628453	0.433276	0.268904	0.207238	0.402624
NODE_6388_length_4280_cov_734.839315_g2289_i0	XP_002291909.1 predicted protein [Thalassiosira pseudonana CCMP1335]	0.412489	-0.635774	-0.330541	-0.500827	0.149976	0.251196	0.591163	0.0623186
NODE_6389_length_4279_cov_814.591298_g2181_i1	XP_002286139.1 predicted protein [Thalassiosira pseudonana CCMP1335]	-0.372374	-0.534161	0.0644072	-0.534161	0.0986662	0.269698	0.622873	0.385052
NODE_6390_length_4279_cov_507.250357_g608_i6	XP_002292173.1 predicted protein [Thalassiosira pseudonana CCMP1335]	-1.17893	-1.17893	-1.17893	-0.0803129	0.766985	0.612834	1.0183	1.21897
NODE_6398_length_4276_cov_347.637878_g1005_i5	EJK50177.1 hypothetical protein THAOC_30881, partial [Thalassiosira oceanica]	-0.33983	-0.592376	0.641195	-0.615835	0.437387	0.273894	-0.191626	0.387192
NODE_6401_length_4275_cov_667.270347_g337_i10	XP_002293024.1 predicted protein [Thalassiosira pseudonana CCMP1335]	-0.0960059	-0.335957	0.406788	-0.699922	0.422788	0.129801	0.0751424	0.0973655
NODE_6408_length_4271_cov_35.926870_g2293_i0	XP_002292151.1 predicted protein [Thalassiosira pseudonana CCMP1335]	-0.0145343	-0.577902	-0.273907	-0.303466	0.527267	0.281539	0.101999	0.259003
NODE_6413_length_4269_cov_4130.187321_g171_i3	XP_002288157.1 predicted protein [Thalassiosira pseudonana CCMP1335]	-0.243847	-0.875625	0.69001	-0.681469	0.0214345	0.46811	0.757344	-0.135958
NODE_6457_length_4251_cov_39.526089_g4_i13	XP_002291421.1 hypothetical protein THAPSDRAFT_34973 [Thalassiosira pseudonana CCMP1335]	0.29589	-1.0904	0.29589	0.29589	0.29589	-0.397257	0.701356	-0.397257
NODE_6471_length_4243_cov_767.702638_g2223_i1	XP_002288627.1 predicted protein [Thalassiosira pseudonana CCMP1335]	0.200139	-0.4189	-0.285369	-0.37238	-0.46769	0.4486	0.487821	0.407778
NODE_6488_length_4231_cov_178.165945_g2262_i1	XP_002288376.1 predicted protein [Thalassiosira pseudonana CCMP1335]	1.01779	0.411655	0.411655	-2.07325	0.565805	-1.3801	0.229333	0.81712
NODE_6491_length_4230_cov_186.770748_g835_i7	XP_002293982.1 predicted protein [Thalassiosira pseudonana CCMP1335]	-1.31791	0.422559	-1.13559	-0.52945	0.538391	0.851146	1.20782	-0.0369736
NODE_6502_length_4225_cov_306.958574_g2253_i2	GAX22700.1 tRNA nucleotidyltransferase [Fistulifera solaris]	-0.112049	-0.524159	0.0239628	-0.698512	0.642112	0.259743	0.117695	0.291206
NODE_6524_length_4216_cov_57.427951_g2255_i1	XP_002295105.1 predicted protein [Thalassiosira pseudonana CCMP1335]	-0.574681	-0.514056	-0.108591	0.00263465	-0.514056	0.425492	0.544551	0.738707
NODE_6532_length_4213_cov_758.823188_g1606_i5	EJK49942.1 hypothetical protein THAOC_31133 [Thalassiosira oceanica]	1.14519	-0.241101	0.228903	-1.85054	-0.058779	0.0953717	0.452047	0.228903
NODE_6545_length_4207_cov_480.940252_g30_i4	XP_002293235.1 predicted protein, partial [Thalassiosira pseudonana CCMP1335]	0.961286	-0.137327	-0.830474	-0.830474	-0.830474	1.24897	0.555821	-0.137327
NODE_6547_length_4206_cov_633.641423_g2334_i0	XP_002285989.1 predicted protein [Thalassiosira pseudonana CCMP1335]	-0.211059	-0.893484	-0.193958	-0.29326	0.280962	0.645986	0.461392	0.203421
NODE_6549_length_4205_cov_8782.597289_g41_i11	XP_002286534.1 predicted protein [Thalassiosira pseudonana CCMP1335]	-0.294756	-0.214714	-0.194408	-0.531886	1.44571	-0.112435	-0.204509	0.106998
NODE_6555_length_4204_cov_830.889615_g1228_i8	XP_002292106.1 predicted protein [Thalassiosira pseudonana CCMP1335]	0.332241	-0.853737	0.0663684	-0.562875	0.0864696	0.0739538	0.867664	-0.0100851
NODE_6561_length_4201_cov_565.450581_g1675_i2	EJK65790.1 hypothetical protein THAOC_13316, partial [Thalassiosira oceanica]	-0.0114332	-0.568244	-0.511086	-0.405725	0.0746414	0.530368	0.303951	0.587527
NODE_6562_length_4201_cov_45.659884_g2291_i1	XP_002291069.1 ctp-synthetase [Thalassiosira pseudonana CCMP1335]	-0.433217	0.25993	-0.433217	-0.433217	-0.433217	0.25993	1.64622	-0.433217
NODE_6565_length_4197_cov_833.329049_g413_i2	XP_002287670.1 predicted protein [Thalassiosira pseudonana CCMP1335]	0.381429	-0.366791	-0.462395	-0.586264	-0.175927	0.458416	0.497587	0.253944
NODE_6577_length_4193_cov_695.047330_g1764_i4	XP_002287348.1 phosphate transporter, partial [Thalassiosira pseudonana CCMP1335]	-0.473155	-0.390463	-0.202865	-0.209465	0.166882	0.62258	0.262193	0.224293
NODE_6580_length_4192_cov_204.304686_g2295_i1	XP_002289407.1 predicted protein [Thalassiosira pseudonana CCMP1335]	-1.29771	-0.0937382	-0.0937382	-0.0937382	0.242734	0.599409	0.494048	0.242734
NODE_6585_length_4189_cov_798.733479_g2346_i0	XP_002290142.1 predicted protein [Thalassiosira pseudonana CCMP1335]	-1.18364	-0.533056	0.263275	-0.724111	0.707207	0.253423	0.75029	0.466616
NODE_6587_length_4189_cov_235.220117_g2347_i0	XP_002290153.1 SAR DNA-binding protein [Thalassiosira pseudonana CCMP1335]	0.248729	0.941876	-0.444419	-1.83071	-1.13757	0.941876	1.16502	0.115197
NODE_6592_length_4186_cov_835.720642_g1228_i9	XP_002292106.1 predicted protein [Thalassiosira pseudonana CCMP1335]	0.0175601	-0.377094	0.0756239	-0.357133	-0.0557121	-0.0884045	0.694269	0.0908914
NODE_6612_length_4175_cov_195.831789_g608_i7	XP_002292173.1 predicted protein [Thalassiosira pseudonana CCMP1335]	-0.966815	-0.321678	0.329623	-1.03135	0.914556	1.1396	-0.443567	0.379633
NODE_6631_length_4166_cov_460.997557_g2365_i0	EJK73506.1 hypothetical protein THAOC_04862, partial [Thalassiosira oceanica]	0.20327	-0.335727	-0.220214	-0.443358	0.00292951	0.188277	0.466092	0.138731
NODE_6646_length_4159_cov_393.513461_g2031_i1	XP_002290615.1 predicted protein [Thalassiosira pseudonana CCMP1335]	0.161792	-1.62997	-0.0205299	-1.62997	0.854939	-0.531356	0.0747803	2.72031
NODE_6674_length_4145_cov_196.350933_g835_i8	XP_002293982.1 predicted protein [Thalassiosira pseudonana CCMP1335]	-0.546336	0.00371068	-0.568809	-0.382706	0.135638	0.483284	1.08508	-0.209863
NODE_6679_length_4144_cov_43.488332_g2379_i0	EJK76156.1 hypothetical protein THAOC_02097, partial [Thalassiosira oceanica]	0.0778417	-0.240612	-0.122829	-0.710616	0.387997	0.452535	0.0778417	0.0778417
NODE_6683_length_4140_cov_265.455864_g556_i1	EJK71029.1 hypothetical protein THAOC_07567 [Thalassiosira oceanica]	-0.145901	-0.435984	0.13184	-0.361876	0.171898	0.27385	0.261959	0.104214
NODE_6691_length_4136_cov_855.200098_g1932_i3	EJK50135.1 hypothetical protein THAOC_30934, partial [Thalassiosira oceanica]	-0.150856	-0.610388	0.289095	-0.492605	0.18185	0.385945	0.688895	-0.291935
NODE_6694_length_4135_cov_2672.384047_g2153_i1	XP_002293837.1 predicted protein [Thalassiosira pseudonana CCMP1335]	-0.0619875	-0.755135	0.397545	-1.1606	0.0921632	0.63116	0.918842	-0.0619875
NODE_6708_length_4132_cov_560.541020_g1035_i4	XP_002297577.1 predicted protein [Thalassiosira pseudonana CCMP1335]	-1.34933	-0.19665	0.456223	-0.307876	0.385271	0.39987	0.0159112	0.59658
NODE_6723_length_4126_cov_4192.573402_g205_i3	XP_002294319.1 predicted protein [Thalassiosira pseudonana CCMP1335]	-0.597695	-0.359894	0.383857	-0.593538	0.741694	0.253332	-0.0348774	0.207122
NODE_6741_length_4119_cov_1168.143351_g2400_i0	XP_002295107.1 predicted protein [Thalassiosira pseudonana CCMP1335]	-0.51083	-0.389469	0.409217	-0.761568	0.968757	-0.0521468	0.155068	0.180972
NODE_6747_length_4118_cov_144.376267_g2335_i1	XP_002294013.1 predicted protein [Thalassiosira pseudonana CCMP1335]	0.437154	0.554937	0.303623	-1.64229	0.99677	-1.64229	0.149472	0.842619
NODE_6774_length_4105_cov_582.415427_g4_i15	XP_002291027.1 predicted protein [Thalassiosira pseudonana CCMP1335]	0.439669	-0.571932	-0.0123164	-1.26508	0.238998	0.18184	0.749824	0.238998
NODE_6782_length_4101_cov_1660.154419_g2177_i1	XP_002296659.1 hypothetical protein THAPSDRAFT_263844, partial [Thalassiosira pseudonana CCMP1335]	0.0879265	-0.348501	-0.0608187	-0.35481	-0.281607	-0.170381	1.48935	-0.361159
NODE_6812_length_4087_cov_1778.190583_g466_i4	XP_002296382.1 predicted protein, partial [Thalassiosira pseudonana CCMP1335]	0.642464	-0.74383	-0.74383	-0.74383	-0.0506831	0.642464	-0.0506831	1.04793
NODE_6820_length_4082_cov_5918.459466_g2425_i0	XP_002289282.1 phosphofructokinase [Thalassiosira pseudonana CCMP1335]	-0.168111	-0.419756	-0.184739	-0.432488	0.065251	0.293923	0.614901	0.231018
NODE_6821_length_4082_cov_2740.561986_g2241_i1	XP_002288656.1 predicted protein [Thalassiosira pseudonana CCMP1335]	-0.481308	-0.42415	0.39905	-0.481308	0.390887	0.0176829	0.221595	0.357551
NODE_6827_length_4077_cov_1424.250250_g2429_i0	XP_002294229.1 chromatin assembly factor [Thalassiosira pseudonana CCMP1335]	-0.0538803	-1.21703	0.00674435	-0.187412	0.351585	0.11797	1.13434	-0.15232
NODE_6829_length_4076_cov_331.074444_g2162_i1	XP_002291572.1 dihydrolipamide s-acetyltransferase [Thalassiosira pseudonana CCMP1335]	-0.296565	0.0601098	-0.450716	-0.856181	0.530113	0.893019	0.0601098	0.0601098
NODE_6837_length_4072_cov_399.686672_g65_i22	XP_002287982.1 WD40-repeat protein [Thalassiosira pseudonana CCMP1335]	0.130671	-1.25562	0.536136	-1.25562	0.130671	0.536136	1.04696	0.130671
NODE_6846_length_4068_cov_54.774218_g2362_i1	XP_002288199.1 predicted protein [Thalassiosira pseudonana CCMP1335]	0.224555	-0.691735	0.406877	-0.691735	-0.28627	0.812342	0.224555	0.00141175
NODE_6858_length_4061_cov_3286.362588_g2439_i0	XP_002292184.1 predicted protein [Thalassiosira pseudonana CCMP1335]	0.240728	-0.147093	-0.439499	-0.563933	0.162957	0.242432	0.60906	-0.104652
NODE_6875_length_4057_cov_276.214357_g2412_i1	XP_002286677.1 predicted protein [Thalassiosira pseudonana CCMP1335]	-0.000924572	-1.61036	1.66678	-0.224068	0.181397	0.0943856	-0.106285	-0.000924572
NODE_6876_length_4057_cov_190.269829_g876_i1	EJK46749.1 hypothetical protein THAOC_34570 [Thalassiosira oceanica]	-0.25993	-0.25993	-0.25993	-0.25993	1.12636	0.433217	-0.25993	-0.25993
NODE_6878_length_4055_cov_820.186841_g2334_i1	XP_002285989.1 predicted protein [Thalassiosira pseudonana CCMP1335]	-0.0623004	0.630847	-0.0623004	-1.85406	-0.467765	0.448525	0.918529	0.448525
NODE_6902_length_4042_cov_84.284203_g2457_i0	XP_002294611.1 valine--tRNA ligase-like protein [Thalassiosira pseudonana CCMP1335]	0.140887	-0.720508	-1.03123	-0.245084	0.31177	0.752021	0.467184	0.324957
NODE_6909_length_4036_cov_79.413576_g2460_i0	XP_002291373.1 predicted protein, partial [Thalassiosira pseudonana CCMP1335]	-0.160136	-0.63014	-0.202696	-0.0423533	0.0291056	0.095797	0.881317	0.0291056
NODE_6933_length_4028_cov_1316.646271_g2400_i1	XP_002295107.1 predicted protein [Thalassiosira pseudonana CCMP1335]	-0.266109	-0.493638	0.466722	-0.837832	0.996917	-0.0900063	-0.0329498	0.256896
NODE_6938_length_4027_cov_1085.067274_g2179_i1	XP_002295254.1 predicted protein [Thalassiosira pseudonana CCMP1335]	-0.212785	-0.449501	-0.138794	-0.399036	-0.0986398	0.0625663	1.30893	-0.072739
NODE_6945_length_4025_cov_110.280364_g1445_i2	XP_002287119.1 predicted protein, partial [Thalassiosira pseudonana CCMP1335]	-2.06355	-0.454113	-0.271791	0.133674	0.709038	0.421356	0.880888	0.644499
NODE_6946_length_4024_cov_1324.767654_g2107_i3	XP_002287124.1 predicted protein [Thalassiosira pseudonana CCMP1335]	-0.0426158	-0.735763	0.873675	-1.42891	0.362849	-0.735763	0.362849	1.34368
NODE_6957_length_4020_cov_496.529769_g1290_i5	XP_002291226.1 predicted protein [Thalassiosira pseudonana CCMP1335]	-0.527868	-0.710189	0.295333	-0.422507	0.570744	0.295333	-0.160143	0.659298
NODE_6964_length_4016_cov_587.375602_g337_i11	XP_002288677.1 predicted protein [Thalassiosira pseudonana CCMP1335]	-0.0224469	-0.346061	0.284172	-0.448715	-0.252971	0.150022	0.744388	-0.108389
NODE_6969_length_4015_cov_166.831558_g2418_i1	XP_002293172.1 predicted protein, partial [Thalassiosira pseudonana CCMP1335]	0.805745	0.112598	-0.580549	-1.2737	1.29125	-0.580549	0.112598	0.112598
NODE_6982_length_4010_cov_519.806452_g2483_i0	XP_002296049.1 predicted protein [Thalassiosira pseudonana CCMP1335]	0.837715	-1.46487	-0.0785761	-1.46487	-0.0785761	0.614571	0.614571	1.02004
NODE_6986_length_4009_cov_740.897358_g2413_i1	XP_002286167.1 predicted protein, partial [Thalassiosira pseudonana CCMP1335]	-0.516701	-0.206546	-0.206546	-0.275539	-0.142008	0.4527	0.3435	0.55114
NODE_7000_length_4003_cov_114.356743_g2420_i1	XP_002297027.1 predicted protein [Thalassiosira pseudonana CCMP1335]	-0.22397	-0.917117	0.469177	-0.917117	1.16232	0.874642	-0.22397	-0.22397
NODE_7011_length_3998_cov_2486.511338_g2497_i0	XP_002290158.1 predicted protein [Thalassiosira pseudonana CCMP1335]	0.164167	-0.462151	0.380805	-0.471775	0.135167	-0.39951	0.713983	-0.0606848
NODE_7028_length_3988_cov_78.633972_g2500_i0	GAX17414.1 tyrosyl-tRNA synthetase [Fistulifera solaris]	-0.904302	-0.211155	-0.344686	-0.211155	0.417454	0.274353	0.274353	0.705136
NODE_7035_length_3984_cov_645.555101_g1245_i4	EJK69132.1 hypothetical protein THAOC_09648 [Thalassiosira oceanica]	-1.49886	-0.805715	0.803723	-0.112568	1.1402	-0.112568	0.292897	0.292897
NODE_7036_length_3984_cov_381.953976_g2506_i0	XP_002295443.1 hypothetical protein THAPS_38111, partial [Thalassiosira pseudonana CCMP1335]	0.207312	-0.623759	-0.536161	-0.817412	0.150514	0.563526	0.585832	0.470148
NODE_7043_length_3980_cov_523.400051_g2483_i1	XP_002295705.1 synaptobrevin, partial [Thalassiosira pseudonana CCMP1335]	-0.636943	-1.73555	-1.73555	-1.73555	-0.349261	-0.349261	3.20251	3.33962
NODE_7044_length_3980_cov_463.561044_g740_i8	XP_002289199.1 predicted protein [Thalassiosira pseudonana CCMP1335]	-0.0719205	-0.765068	-0.0719205	-0.0719205	0.215762	-0.477386	1.02669	0.215762
NODE_7052_length_3978_cov_189.510883_g2428_i1	EJK62221.1 hypothetical protein THAOC_17175, partial [Thalassiosira oceanica]	0.0293047	-0.258377	0.0293047	-1.35699	0.840235	0.43477	0.252448	0.0293047
NODE_7055_length_3976_cov_578.651550_g2496_i1	XP_002297194.1 predicted protein [Thalassiosira pseudonana CCMP1335]	0.041324	-0.398852	-0.0571896	-0.616217	0.312344	0.487867	0.402467	-0.171743
NODE_7060_length_3974_cov_354.746732_g336_i5	XP_002294438.1 predicted protein [Thalassiosira pseudonana CCMP1335]	-0.0837413	-0.252281	-0.431708	-0.237892	-0.301796	0.0848814	1.22404	-0.00150324
NODE_7081_length_3965_cov_317.596608_g561_i9	XP_002294957.1 THAPSDRAFT_270115 [Thalassiosira pseudonana CCMP1335]	0.0719205	-1.31437	0.765068	0.0719205	0.0719205	0.477386	0.477386	-0.621227
NODE_7089_length_3961_cov_600.205761_g2496_i2	XP_002297194.1 predicted protein [Thalassiosira pseudonana CCMP1335]	-0.0727915	-0.430247	-0.0422959	-0.581797	0.322298	0.537805	0.257678	0.00935073
NODE_7120_length_3948_cov_488.094710_g2462_i2	XP_002292298.1 EF hand-containing protein [Thalassiosira pseudonana CCMP1335]	-0.830474	0.268139	1.24897	-0.830474	-0.137327	-0.137327	-0.137327	0.555821
NODE_7127_length_3945_cov_3540.378616_g2439_i2	XP_002292184.1 predicted protein [Thalassiosira pseudonana CCMP1335]	0.345267	-0.163146	-0.0386922	-0.893108	0.0429858	0.270043	0.599797	-0.163146
NODE_7129_length_3945_cov_507.915031_g1290_i6	XP_002291226.1 predicted protein [Thalassiosira pseudonana CCMP1335]	-0.0198256	-0.712973	0.896465	-0.712973	0.896465	0.673322	0.385639	-1.40612
NODE_7131_length_3945_cov_250.605372_g965_i3	XP_002288909.1 hypothetical protein THAPSDRAFT_261852, partial [Thalassiosira pseudonana CCMP1335]	-0.311553	-0.485907	0.356846	-0.399777	0.389342	0.0789862	0.071439	0.300625
NODE_7142_length_3941_cov_832.519131_g2120_i2	XP_002291524.1 dihydrodiol dehydrogenase [Thalassiosira pseudonana CCMP1335]	-0.255722	-0.523986	-0.127105	-0.753561	0.447181	0.721424	0.219172	0.272597
NODE_7146_length_3938_cov_1404.628719_g2400_i2	XP_002295107.1 predicted protein [Thalassiosira pseudonana CCMP1335]	-0.461121	-0.684265	0.451831	-0.548132	0.897716	-0.314139	0.264816	0.393294
NODE_7207_length_3907_cov_1911.217267_g2547_i0	XP_002288176.1 microsomal omega-6 fatty acid desaturase [Thalassiosira pseudonana CCMP1335]	-0.0217316	-0.562154	-0.00814519	-0.683736	0.508679	0.134412	0.336965	0.295711
NODE_7213_length_3904_cov_224.813626_g1017_i2	XP_002297172.1 predicted protein [Thalassiosira pseudonana CCMP1335]	-0.461804	-0.461804	-1.06794	-0.913789	0.507596	0.68126	0.378979	1.3375
NODE_7219_length_3901_cov_554.967085_g2552_i0	KAG7346192.1 RNP-1 like RNA-binding protein [Nitzschia inconspicua]	0.0519783	-0.496588	0.128024	-0.313554	-0.134798	-0.0130542	0.63633	0.141661
NODE_7225_length_3897_cov_2973.667103_g1562_i1	XP_002296103.1 phosphomannomutase-like protein, partial [Thalassiosira pseudonana CCMP1335]	-0.21527	-0.636484	0.429868	-0.790634	0.675703	0.307978	0.103184	0.125656
NODE_7226_length_3897_cov_1396.029027_g2556_i0	XP_002296940.1 predicted protein [Thalassiosira pseudonana CCMP1335]	0.0235756	-0.547786	-0.142321	-0.347457	0.204658	0.0702404	0.410469	0.328622
NODE_7238_length_3893_cov_721.198953_g2478_i1	XP_002297077.1 hypothetical protein THAPSDRAFT_25495 [Thalassiosira pseudonana CCMP1335]	-0.995693	-0.302546	0.796066	-0.995693	0.390601	0.102919	0.390601	0.613745
NODE_7243_length_3890_cov_824.268797_g2558_i1	XP_002293429.1 hypothetical protein THAPSDRAFT_42258 [Thalassiosira pseudonana CCMP1335]	-0.917117	-0.22397	0.0637121	-0.511652	0.181495	0.181495	0.469177	0.756859
NODE_7263_length_3884_cov_90.907636_g2565_i0	EJK46509.1 hypothetical protein THAOC_34818 [Thalassiosira oceanica]	-0.5842	-0.717732	-0.717732	-0.265747	0.770345	1.02524	-0.178735	0.668563
NODE_7278_length_3871_cov_74.481569_g2572_i0	XP_002286722.1 glutamine phosphoribosylpyrophosphate amidotransferase [Thalassiosira pseudonana CCMP1335]	-0.673495	-0.0702046	0.204574	-0.501645	0.0948751	0.509956	0.326677	0.109264
NODE_7283_length_3868_cov_4095.598155_g171_i4	XP_002288157.1 predicted protein [Thalassiosira pseudonana CCMP1335]	-0.309338	-1.32094	0.406282	-0.355858	0.758503	0.588604	-0.104543	0.337289
NODE_7287_length_3867_cov_4.477596_g2576_i0	EJK49159.1 hypothetical protein THAOC_31994 [Thalassiosira oceanica]	-1.00678	-0.601316	0.440137	-0.783638	1.36812	0.956828	-0.783638	0.410284
NODE_7300_length_3862_cov_1188.676432_g1620_i2	XP_002296780.1 predicted protein [Thalassiosira pseudonana CCMP1335]	0.228761	-0.624267	0.0668417	-0.567844	0.189601	0.0166219	0.605243	0.0850424
NODE_7304_length_3861_cov_164.635956_g526_i15	XP_002295338.1 predicted protein [Thalassiosira pseudonana CCMP1335]	-0.743736	-0.797804	-0.191668	0.0613288	0.61589	0.531332	0.406169	0.118487
NODE_7311_length_3860_cov_135.954053_g2511_i1	XP_002296795.1 predicted protein [Thalassiosira pseudonana CCMP1335]	-0.657187	-0.657187	0.729107	-0.657187	-0.657187	0.729107	1.13457	0.0359603
NODE_7313_length_3859_cov_1633.945589_g2547_i1	XP_002288176.1 microsomal omega-6 fatty acid desaturase [Thalassiosira pseudonana CCMP1335]	0.320041	-1.38471	-0.131944	-2.07785	3.03413	-0.286094	0.407053	0.119371
NODE_7315_length_3858_cov_154.330251_g2587_i0	XP_002292634.1 mitochondrial carrier protein, partial [Thalassiosira pseudonana CCMP1335]	-0.0652094	-0.344453	-0.0887904	-0.266351	0.0949763	-0.186707	0.729584	0.126951
NODE_7322_length_3852_cov_114.995766_g2589_i0	XP_002295807.1 predicted protein [Thalassiosira pseudonana CCMP1335]	-0.189709	-0.60715	0.121504	-0.708503	0.121504	0.403355	0.3516	0.507399
NODE_7327_length_3849_cov_211.681144_g2521_i1	XP_002291652.1 outer dynein arm intermediate chain subunit-like protein, partial [Thalassiosira pseudonana CCMP1335]	0.398713	0.293353	0.494023	-1.90387	-1.21072	1.35422	0.17557	0.398713
NODE_7373_length_3832_cov_172.811652_g1154_i3	XP_002292335.1 predicted protein, partial [Thalassiosira pseudonana CCMP1335]	-0.1588	-1.18842	-0.0898067	-0.0898067	0.270196	1.03078	-0.0898067	0.315658
NODE_7397_length_3820_cov_29.919936_g2544_i1	XP_002292360.1 predicted protein [Thalassiosira pseudonana CCMP1335]	-0.4839	-0.4839	0.209247	-0.4839	-0.4839	1.30786	0.209247	0.209247
NODE_7400_length_3816_cov_77.065188_g2612_i0	XP_002295528.1 predicted protein [Thalassiosira pseudonana CCMP1335]	-0.789506	-0.358723	0.596788	-0.521242	0.406744	0.452207	0.0128402	0.200892
NODE_7407_length_3811_cov_772.607544_g2410_i2	XP_002296768.1 predicted protein [Thalassiosira pseudonana CCMP1335]	-0.346574	-0.346574	1.03972	-0.346574	0.346574	-0.346574	0.346574	-0.346574
NODE_7408_length_3811_cov_574.162119_g2495_i1	XP_002296684.1 predicted protein [Thalassiosira pseudonana CCMP1335]	0.0860345	-0.452962	-0.452962	-0.201648	0.203818	0.240185	0.4915	0.0860345
NODE_7411_length_3810_cov_1489.823655_g2556_i1	XP_002296940.1 predicted protein [Thalassiosira pseudonana CCMP1335]	-0.225857	-0.380008	-0.103754	-0.544311	0.183928	0.266619	0.297872	0.505511
NODE_7423_length_3805_cov_2984.814041_g2620_i0	XP_002292547.1 predicted protein [Thalassiosira pseudonana CCMP1335]	0.188759	-0.531056	-0.250154	-0.428402	-0.0559978	0.473146	0.482999	0.120706
NODE_7432_length_3798_cov_140.391946_g811_i9	XP_002291001.1 predicted protein [Thalassiosira pseudonana CCMP1335]	-0.317453	-0.0297709	-0.722918	-0.317453	0.375694	-0.163302	0.98183	0.193373
NODE_7451_length_3786_cov_6890.831403_g2425_i1	XP_002289282.1 phosphofructokinase [Thalassiosira pseudonana CCMP1335]	-0.200631	-0.638886	-0.051099	-0.690179	0.0789542	0.408433	0.990355	0.103052
NODE_7452_length_3786_cov_577.703744_g2630_i0	VEU44135.1 unnamed protein product [Pseudo-nitzschia multistriata]	-0.470202	-0.18252	-0.18252	-0.470202	0.510627	0.0406238	0.377096	0.377096
NODE_7453_length_3786_cov_143.605710_g2631_i0	XP_002293960.1 hypothetical protein THAPSDRAFT_269777 [Thalassiosira pseudonana CCMP1335]	-0.744558	-0.550402	-0.611027	0.305264	-0.675565	0.641736	0.623718	1.01083
NODE_7478_length_3772_cov_572.962152_g2299_i1	XP_002295101.1 predicted protein [Thalassiosira pseudonana CCMP1335]	-0.0802316	-0.260493	-0.611891	-0.200595	-0.177606	-0.0699751	1.49139	-0.0905944
NODE_7496_length_3764_cov_435.370089_g2506_i1	XP_002295597.1 1-deoxy-D-xylulose 5-phosphate reductoisomerase [Thalassiosira pseudonana CCMP1335]	0.123673	-1.12909	-0.387152	-0.598461	0.165638	0.71146	0.69546	0.418473
NODE_7514_length_3758_cov_18.448575_g2644_i0	XP_002287969.1 hypothetical protein THAPSDRAFT_268327 [Thalassiosira pseudonana CCMP1335]	-1.00744	-1.00744	0.291848	-0.0266061	0.53301	0.666541	0.458902	0.0911769
NODE_7515_length_3756_cov_1273.173771_g430_i2	XP_002289020.1 hypothetical protein THAPSDRAFT_261925, partial [Thalassiosira pseudonana CCMP1335]	-0.113007	-0.806154	0.223465	-0.218368	0.223465	-0.469682	1.27329	-0.113007
NODE_7527_length_3751_cov_784.213159_g2562_i1	XP_002289175.1 predicted protein [Thalassiosira pseudonana CCMP1335]	-0.103412	-0.555397	-0.198722	-0.555397	0.172841	0.519117	0.389064	0.331906
NODE_7540_length_3747_cov_442.030757_g2652_i0	XP_002294192.1 predicted protein [Thalassiosira pseudonana CCMP1335]	0.260042	-0.550888	-0.0913561	-1.93718	0.0552474	0.222301	0.00872739	2.03311
NODE_7554_length_3741_cov_636.223828_g85_i2	XP_002292962.1 predicted protein [Thalassiosira pseudonana CCMP1335]	0.442837	-0.809926	-0.178654	-0.267602	0.031641	0.0983324	0.634637	0.0487354
NODE_7559_length_3741_cov_16.861778_g2660_i0	XP_002296056.1 predicted protein [Thalassiosira pseudonana CCMP1335]	-0.464956	-1.1581	0.633656	-1.1581	1.23979	0.228191	0.451334	0.228191
NODE_7585_length_3732_cov_335.827002_g2668_i0	XP_002289565.1 predicted protein [Thalassiosira pseudonana CCMP1335]	0.113973	-0.249421	-0.0746185	-0.594923	-0.0936667	0.231756	0.545146	0.121755
NODE_7620_length_3720_cov_1429.829997_g1988_i10	XP_002290432.1 hypothetical protein THAPSDRAFT_262644, partial [Thalassiosira pseudonana CCMP1335]	0.166779	-0.621679	0.25379	-1.1325	0.541472	0.659255	-0.033892	0.166779
NODE_7627_length_3718_cov_518.904527_g2330_i2	EJK73138.1 hypothetical protein THAOC_05255 [Thalassiosira oceanica]	-0.224066	-0.303315	-0.0989028	-0.508578	-0.0905345	0.263637	0.686494	0.275265
NODE_7628_length_3717_cov_22496.211581_g2681_i0	XP_002292353.1 fucoxanthin chl a/c light-harvesting protein, lhcr type [Thalassiosira pseudonana CCMP1335]	0.335671	-0.542963	-0.439779	-0.204939	0.615421	-0.281436	0.634018	-0.115992
NODE_7629_length_3717_cov_3181.737651_g1321_i8	XP_002287993.1 predicted protein [Thalassiosira pseudonana CCMP1335]	-0.165584	-0.547882	-0.0431815	-0.202723	0.0407529	0.222368	0.369935	0.326314
NODE_7638_length_3711_cov_271.779549_g2683_i0	XP_002292117.1 predicted protein [Thalassiosira pseudonana CCMP1335]	-0.028868	-0.648588	-0.463321	-0.448722	0.441136	0.534821	0.34761	0.265932
NODE_7642_length_3709_cov_890.993399_g2685_i0	XP_002295923.1 predicted protein [Thalassiosira pseudonana CCMP1335]	-0.190721	-0.729718	-0.0114911	-0.610173	0.639769	0.477108	0.0885924	0.336634
NODE_7644_length_3707_cov_886.258118_g1688_i2	XP_002292775.1 predicted protein, partial [Thalassiosira pseudonana CCMP1335]	-0.497024	-0.0368079	-0.0958968	-0.410012	0.209027	-0.22077	0.49189	0.559594
NODE_7645_length_3707_cov_874.332691_g2685_i1	XP_002295923.1 predicted protein [Thalassiosira pseudonana CCMP1335]	-0.193306	-0.644337	0.134218	-0.828058	0.630166	0.449603	0.145391	0.306322
NODE_7649_length_3706_cov_776.756400_g827_i4	EJK65981.1 hypothetical protein THAOC_13120 [Thalassiosira oceanica]	-0.176421	-1.56272	-0.176421	0.0467226	0.73987	0.383195	0.516726	0.229044
NODE_7653_length_3705_cov_1435.706222_g975_i3	XP_002286171.1 predicted protein [Thalassiosira pseudonana CCMP1335]	-0.260022	-0.276389	0.0767591	-0.376994	-0.176987	0.162965	0.689477	0.161191
NODE_7661_length_3701_cov_86.236218_g2022_i3	XP_002290580.1 predicted protein [Thalassiosira pseudonana CCMP1335]	-0.481889	-0.467074	0.196221	-0.496926	0.218694	0.846808	-0.00445	0.188616
NODE_7668_length_3698_cov_75.335448_g2426_i1	XP_002289448.1 transporter, partial [Thalassiosira pseudonana CCMP1335]	-0.346574	-0.346574	-0.346574	-0.346574	-0.346574	1.03972	0.346574	0.346574
NODE_7673_length_3696_cov_238.257797_g1017_i3	XP_002297172.1 predicted protein [Thalassiosira pseudonana CCMP1335]	-0.066992	-1.1656	-0.605989	-2.5519	0.706198	0.743938	1.28755	1.65279
NODE_7679_length_3695_cov_20.854500_g1932_i5	XP_002287586.1 predicted protein [Thalassiosira pseudonana CCMP1335]	-0.266586	-0.959733	-0.266586	0.138879	-0.0434422	0.832027	0.138879	0.426561
NODE_7690_length_3690_cov_997.142107_g2458_i2	EJK47731.1 hypothetical protein THAOC_33528 [Thalassiosira oceanica]	-1.10513	0.686633	0.686633	-1.10513	-0.41198	0.974315	-0.41198	0.686633
NODE_7699_length_3688_cov_19.697649_g2644_i1	XP_002287968.1 predicted protein [Thalassiosira pseudonana CCMP1335]	0.450424	-0.648188	0.855889	-2.03448	1.05656	0.363413	0.604575	-0.648188
NODE_7707_length_3685_cov_957.033499_g2470_i2	XP_002288066.1 probable 3-oxoacid coa-transferase, partial [Thalassiosira pseudonana CCMP1335]	0.354641	-1.03165	0.577784	-0.338506	-0.338506	-0.338506	0.760106	0.354641
NODE_7714_length_3684_cov_217.896981_g280_i18	XP_002288285.1 predicted protein [Thalassiosira pseudonana CCMP1335]	-0.421315	-1.11446	0.271832	0.271832	0.1383	0.1383	0.271832	0.443682
NODE_7727_length_3678_cov_1031.119834_g2700_i1	XP_002294559.1 predicted protein [Thalassiosira pseudonana CCMP1335]	-0.736195	-0.777017	0.640049	-0.12643	0.375662	0.414377	-0.217401	0.426956
NODE_7744_length_3673_cov_1028.765556_g2638_i2	XP_002286496.1 predicted protein [Thalassiosira pseudonana CCMP1335]	-0.419519	-0.824984	0.427779	0.0913069	0.427779	-0.131837	0.561311	-0.131837
NODE_7785_length_3659_cov_776.852203_g1214_i3	XP_002287743.1 predicted protein, partial [Thalassiosira pseudonana CCMP1335]	-0.190608	-0.190608	-0.190608	-1.03791	0.428431	0.166067	0.753854	0.261377
NODE_7794_length_3656_cov_445.504047_g96_i2	XP_002287646.1 predicted protein [Thalassiosira pseudonana CCMP1335]	-0.334248	-0.382203	0.183908	-0.42522	0.122287	0.469596	0.0834055	0.282473
NODE_7795_length_3656_cov_64.997488_g567_i5	XP_002293247.1 predicted protein [Thalassiosira pseudonana CCMP1335]	-0.636051	-0.299579	0.129417	-0.540741	0.105886	0.218364	0.511351	0.511351
NODE_7830_length_3645_cov_684.581187_g867_i9	XP_002288103.1 predicted protein [Thalassiosira pseudonana CCMP1335]	-0.00665556	-0.699803	0.804275	-1.39295	0.39881	0.686492	0.909635	-0.699803
NODE_7832_length_3644_cov_529.368524_g2654_i1		-0.323798	-0.524468	0.36935	-0.236786	-0.0826355	-0.236786	0.712294	0.32283
NODE_7843_length_3637_cov_17.163019_g2660_i1	XP_002296056.1 predicted protein [Thalassiosira pseudonana CCMP1335]	-0.830474	0.961286	-0.830474	-0.830474	-0.137327	0.555821	-0.137327	1.24897
NODE_7847_length_3635_cov_686.738069_g2680_i1	XP_002296058.1 predicted protein [Thalassiosira pseudonana CCMP1335]	0.0501087	-0.61564	0.216094	-0.488888	0.267681	0.278792	0.00754908	0.284302
NODE_7863_length_3631_cov_16.403598_g2751_i0	QWM92923.1 NADH dehydrogenase subunit 4 [Thalassiosira pseudonana]	1.22201	-0.99025	0.361359	-0.823196	-1.3087	-0.903239	1.95896	0.483056
NODE_7874_length_3626_cov_224.212215_g1185_i3	XP_002297128.1 predicted protein [Thalassiosira pseudonana CCMP1335]	-0.208761	-1.30737	0.397375	-1.30737	0.564429	0.564429	0.302064	0.995212
NODE_7879_length_3625_cov_221.365146_g1900_i10	XP_002294446.1 WD40-repeat protein [Thalassiosira pseudonana CCMP1335]	-0.767184	-0.767184	1.77179	-0.767184	-1.17265	2.43827	-0.256358	-0.479502
NODE_7893_length_3620_cov_671.681703_g2209_i4	XP_002296797.1 predicted protein [Thalassiosira pseudonana CCMP1335]	-0.232985	-0.378167	0.307137	-0.605224	0.0780706	0.207882	0.506375	0.11691
NODE_7896_length_3619_cov_1516.988720_g310_i3	XP_002295647.1 predicted protein [Thalassiosira pseudonana CCMP1335]	-0.0975624	-0.420477	-0.282856	-0.479566	-0.0399095	0.262371	0.682225	0.375774
NODE_7937_length_3601_cov_958.802438_g2289_i1	XP_002292145.1 sulfolipid biosynthesis protein [Thalassiosira pseudonana CCMP1335]	0.617639	-0.717362	-0.38089	-0.535041	0.238149	0.851254	0.238149	-0.311897
NODE_7949_length_3596_cov_103.164065_g526_i17	XP_002295338.1 predicted protein [Thalassiosira pseudonana CCMP1335]	-0.315985	-0.552374	0.350494	-0.957839	0.568217	0.500776	0.140773	0.265937
NODE_7953_length_3594_cov_294.318091_g1210_i2	XP_002294934.1 predicted protein [Thalassiosira pseudonana CCMP1335]	0.25993	-0.433217	0.25993	-0.433217	0.25993	-0.433217	0.25993	0.25993
NODE_7954_length_3594_cov_291.879296_g2683_i1	XP_002292117.1 predicted protein [Thalassiosira pseudonana CCMP1335]	-0.113296	-0.285146	-0.572828	-0.572828	0.605827	0.579851	0.120319	0.238102
NODE_7956_length_3594_cov_14.099688_g2774_i0		-1.43647	-1.43647	-1.43647	-1.43647	-1.43647	4.8458	-1.43647	3.77302
NODE_8017_length_3569_cov_1019.050343_g2175_i1	XP_002293016.1 predicted protein [Thalassiosira pseudonana CCMP1335]	-0.927461	-0.562818	0.157728	-0.562818	-0.508751	0.353473	2.08611	-0.0354632
NODE_8026_length_3565_cov_237.101088_g1058_i3	XP_002291782.1 predicted protein [Thalassiosira pseudonana CCMP1335]	0.0285503	-0.378	-0.196765	-0.684313	0.21051	0.300381	0.582261	0.137376
NODE_8040_length_3562_cov_271.546575_g608_i8	XP_002292173.1 predicted protein [Thalassiosira pseudonana CCMP1335]	-0.697287	-0.342666	0.266083	-0.712791	0.736575	0.66566	-0.0433608	0.127787
NODE_8041_length_3562_cov_44.883061_g2744_i1	XP_002295132.1 predicted protein [Thalassiosira pseudonana CCMP1335]	-0.779791	-0.779791	0.606504	-0.0866434	-0.0866434	0.606504	0.606504	-0.0866434
NODE_8044_length_3560_cov_3440.104388_g2804_i0	OEU07466.1 hypothetical protein FRACYDRAFT_250881 [Fragilariopsis cylindrus CCMP1102]	0.0913677	-0.597638	0.300258	-0.758493	0.271647	0.00686223	0.456103	0.229893
NODE_8063_length_3557_cov_100.462974_g2141_i2	XP_002292568.1 predicted protein [Thalassiosira pseudonana CCMP1335]	-0.354299	-0.494061	-0.0885955	-0.311739	0.223779	0.553258	0.247877	0.223779
NODE_8065_length_3556_cov_79.658341_g2612_i1	XP_002295528.1 predicted protein [Thalassiosira pseudonana CCMP1335]	-1.1183	0.267998	0.673463	-1.1183	1.18429	0.961145	0.267998	-1.1183
NODE_8070_length_3554_cov_27.004309_g2649_i4	XP_002293501.1 predicted protein [Thalassiosira pseudonana CCMP1335]	-0.338506	-1.03165	1.27093	-0.338506	-0.338506	0.760106	0.354641	-0.338506
NODE_8097_length_3543_cov_736.545245_g13_i4	XP_002294840.1 hypothetical protein THAPSDRAFT_270071 [Thalassiosira pseudonana CCMP1335]	-0.518009	-0.969994	0.112618	-1.57217	0.457122	0.809789	0.887048	0.793595
NODE_8143_length_3526_cov_34.818419_g2832_i0	XP_002295112.1 predicted protein [Thalassiosira pseudonana CCMP1335]	-1.15581	-0.0571976	-0.462663	-0.0571976	0.230484	0.923632	0.63595	-0.0571976
NODE_8147_length_3524_cov_429.676615_g680_i4	EJK74608.1 hypothetical protein THAOC_03705 [Thalassiosira oceanica]	-0.407032	-0.407032	0.108845	-0.450142	-0.103651	0.216218	0.801992	0.2408
NODE_8194_length_3502_cov_156.717994_g2847_i0	XP_002294169.1 predicted protein [Thalassiosira pseudonana CCMP1335]	-0.951596	0.0639498	-0.385788	-0.135846	0.301167	0.196496	1.00972	-0.098106
NODE_8200_length_3500_cov_2351.752553_g2849_i0	EJK48262.1 hypothetical protein THAOC_32957 [Thalassiosira oceanica]	0.389638	-0.561119	0.227514	-0.580575	-0.0173169	0.0642734	0.514101	-0.0365157
NODE_8216_length_3491_cov_200.316852_g1089_i5	XP_002293912.1 aspartate-ammonia ligase [Thalassiosira pseudonana CCMP1335]	-0.297695	-0.480016	0.308441	-0.990842	0.800917	0.743759	-0.297695	0.213131
NODE_8249_length_3478_cov_918.715419_g2869_i0	XP_002291835.1 predicted protein [Thalassiosira pseudonana CCMP1335]	-0.328894	-0.395311	0.0671398	-0.371787	0.593828	0.135075	0.102017	0.197932
NODE_8251_length_3478_cov_73.297797_g2802_i2	XP_002287698.1 inorganic phosphate transporter, partial [Thalassiosira pseudonana CCMP1335]	0.441284	-0.251863	-0.94501	-0.94501	0.441284	0.664428	0.441284	0.153602
NODE_8265_length_3473_cov_103.640000_g2403_i1	XP_002290763.1 predicted protein, partial [Thalassiosira pseudonana CCMP1335]	-0.433217	-0.433217	0.25993	-0.433217	0.25993	0.25993	-0.433217	0.953077
NODE_8293_length_3465_cov_353.457547_g2346_i4	XP_002290142.1 predicted protein [Thalassiosira pseudonana CCMP1335]	-0.25993	-0.25993	0.433217	-0.25993	-0.25993	-0.25993	0.433217	0.433217
NODE_8320_length_3457_cov_195.283392_g2689_i1	EJK58493.1 hypothetical protein THAOC_21375 [Thalassiosira oceanica]	-0.128466	0.0946778	0.357042	-1.51476	-0.416148	0.357042	0.625306	0.625306
NODE_8326_length_3455_cov_160.144589_g2313_i6	XP_002290255.1 hypothetical protein THAPSDRAFT_262516 [Thalassiosira pseudonana CCMP1335]	-0.718155	-0.718155	-0.0895462	-1.18816	0.198136	0.986593	0.49824	1.03104
NODE_8331_length_3451_cov_89.806098_g2500_i2	GAX17414.1 tyrosyl-tRNA synthetase [Fistulifera solaris]	0.441284	-0.94501	-0.251863	-0.251863	0.441284	0.846749	0.664428	-0.94501
NODE_8345_length_3445_cov_64.352906_g2770_i1	XP_002286143.1 rad54-like protein, partial [Thalassiosira pseudonana CCMP1335]	1.10011	-1.46484	-0.548549	-0.0785456	0.48107	0.32692	0.144598	0.0392375
NODE_8354_length_3442_cov_194.648560_g2161_i7	XP_002292082.1 phosphoenol pyruvate synthase [Thalassiosira pseudonana CCMP1335]	0.145394	-0.547753	0.145394	-0.547753	-0.547753	1.06168	0.145394	0.145394
NODE_8372_length_3433_cov_833.924405_g833_i5	XP_002289943.1 predicted protein [Thalassiosira pseudonana CCMP1335]	0.281065	-0.747401	0.294811	-0.628902	0.065677	-0.247604	0.7981	0.184254
NODE_8383_length_3428_cov_572.526677_g2139_i5	XP_002295173.1 amino acid transporter, partial [Thalassiosira pseudonana CCMP1335]	0.113967	-0.127195	-0.127195	-1.02101	0.308123	0.247499	0.0398595	0.565953
NODE_8400_length_3423_cov_243.499104_g2913_i0	XP_002292208.1 predicted protein [Thalassiosira pseudonana CCMP1335]	0.0361989	-0.365242	0.135898	-0.473284	0.1025	0.0987192	0.478607	-0.0133981
NODE_8405_length_3421_cov_551.162485_g1738_i2	XP_002291893.1 hypothetical protein THAPSDRAFT_263456, partial [Thalassiosira pseudonana CCMP1335]	-0.377379	-0.820091	0.276468	-0.783833	0.410898	0.405493	0.711302	0.177142
NODE_8416_length_3418_cov_430.352167_g2920_i0	XP_002286337.1 predicted protein [Thalassiosira pseudonana CCMP1335]	-0.265306	-0.536003	-0.265842	-0.470807	0.0225097	0.823443	0.311295	0.380709
NODE_8423_length_3415_cov_279.540395_g2107_i6	XP_002287612.1 predicted protein [Thalassiosira pseudonana CCMP1335]	0.075588	-0.370699	0.075588	-0.658381	0.25791	0.152549	0.41206	0.0553853
NODE_8426_length_3414_cov_62.243041_g2777_i1	XP_002290484.1 ribonucleoside reductase [Thalassiosira pseudonana CCMP1335]	0.30992	-0.478537	0.396932	-0.701681	-0.296216	-0.142065	0.802397	0.10925
NODE_8430_length_3413_cov_299.220958_g1894_i2	XP_002292315.1 predicted protein [Thalassiosira pseudonana CCMP1335]	-0.31424	-0.402794	0.162099	-0.630578	0.72021	0.436536	-0.194576	0.223343
NODE_8433_length_3410_cov_510.839377_g2207_i2	XP_002296253.1 predicted protein, partial [Thalassiosira pseudonana CCMP1335]	-0.0287116	-0.365184	-0.182862	-0.721859	0.222603	1.09343	-0.182862	0.165444
NODE_8442_length_3407_cov_1144.934913_g2334_i2	XP_002285989.1 predicted protein [Thalassiosira pseudonana CCMP1335]	-0.0971953	-0.446073	-0.139159	-0.475632	0.0953478	0.444651	0.462421	0.15564
NODE_8448_length_3405_cov_57543.212785_g706_i10	XP_002291623.1 predicted protein [Thalassiosira pseudonana CCMP1335]	-0.0519169	-0.251484	0.747684	-0.779446	-0.0380963	-0.327086	0.85036	-0.150014
NODE_8472_length_3398_cov_2577.809323_g1002_i4	XP_002290109.1 predicted protein, partial [Thalassiosira pseudonana CCMP1335]	0.356751	-0.741862	0.356751	-0.741862	-0.741862	0.510901	0.356751	0.644433
NODE_8521_length_3381_cov_305.750907_g2808_i1	XP_002293832.1 histone H1 [Thalassiosira pseudonana CCMP1335]	-0.263064	0.653226	0.989699	-1.64936	0.653226	0.430083	0.142401	-0.956212
NODE_8529_length_3378_cov_268.750983_g1118_i6	XP_002288007.1 predicted protein [Thalassiosira pseudonana CCMP1335]	0.173287	-0.51986	0.866434	-0.51986	-0.51986	0.173287	0.866434	-0.51986
NODE_8552_length_3368_cov_826.033687_g467_i30	XP_002291807.1 methyltransferase [Thalassiosira pseudonana CCMP1335]	0.904788	-0.829813	0.37416	-1.23528	0.017485	-0.136666	0.268799	0.636524
NODE_8560_length_3365_cov_72.301033_g2962_i0	YP_874548.1 cytochrome b6 [Thalassiosira pseudonana]	0.390377	-0.797904	0.0216381	-0.911952	-0.0987869	-0.141347	1.34462	0.19335
NODE_8565_length_3364_cov_659.699483_g2901_i1	XP_002295707.1 predicted protein, partial [Thalassiosira pseudonana CCMP1335]	0.0969521	-1.34997	-0.251355	-0.433676	0.482615	0.977311	0.0363275	0.441793
NODE_8591_length_3357_cov_447.461937_g1104_i2	XP_002294485.1 hypothetical protein THAPSDRAFT_42660 [Thalassiosira pseudonana CCMP1335]	-0.406681	-0.609501	0.101242	-0.446095	0.722069	0.61497	0.168683	-0.144688
NODE_8595_length_3357_cov_66.171742_g2967_i0	XP_002294171.1 predicted protein [Thalassiosira pseudonana CCMP1335]	-0.60149	-0.620182	0.687641	-0.979556	0.914858	0.596912	-0.25974	0.261557
NODE_8614_length_3350_cov_570.973146_g2974_i0	XP_002289265.1 nitrite reductase-ferredoxin dependent, partial [Thalassiosira pseudonana CCMP1335]	0.083766	-0.618771	-0.486419	-0.503087	-0.111726	1.18782	-0.25833	0.706751
NODE_8629_length_3344_cov_261.388260_g2979_i0	XP_002295368.1 predicted protein [Thalassiosira pseudonana CCMP1335]	-0.0563633	-1.15498	-0.0563633	-0.526367	-0.344045	0.924466	0.320931	0.892717
NODE_8643_length_3341_cov_178.011016_g214_i2	XP_002292808.1 predicted protein [Thalassiosira pseudonana CCMP1335]	-1.18992	-0.49677	-0.49677	-0.966774	0.662467	0.700933	1.29499	0.491841
NODE_8648_length_3339_cov_5682.030925_g1369_i2	XP_002296067.1 predicted protein [Thalassiosira pseudonana CCMP1335]	0.0171351	-0.159321	-0.251129	-0.464703	-0.310552	0.141433	0.665162	0.361976
NODE_8650_length_3338_cov_500.055436_g2667_i2	KAG7371811.1 glycerol-3-phosphate cytidylyltransferase [Nitzschia inconspicua]	-0.16224	-0.664408	-0.0481352	-0.270019	-0.250834	0.45224	0.709781	0.233614
NODE_8653_length_3338_cov_113.800613_g2988_i0	YP_874559.1 hypothetical protein ThpsCp070 [Thalassiosira pseudonana]	0.44635	-0.902418	0.37429	-1.01076	-0.337713	-0.347918	1.89579	-0.11762
NODE_8656_length_3336_cov_133.490346_g2990_i0		-0.617968	-0.190524	0.458171	-0.617968	0.311567	0.214941	0.170489	0.271294
NODE_8665_length_3332_cov_57.482357_g2023_i6	XP_002286881.1 predicted protein [Thalassiosira pseudonana CCMP1335]	-0.721441	-0.567291	0.125856	-0.7786	0.751285	0.800985	0.172376	0.216828
NODE_8673_length_3329_cov_609.955774_g2599_i4	XP_002293559.1 predicted protein [Thalassiosira pseudonana CCMP1335]	0.0917176	-1.70004	-0.60143	0.939015	0.3794	0.3794	-0.090604	0.602543
NODE_8677_length_3327_cov_1137.608789_g2993_i0	XP_002289027.1 predicted protein [Thalassiosira pseudonana CCMP1335]	0.111211	-0.640777	-0.376084	-0.18604	0.0674084	0.544847	0.340053	0.139382
NODE_8681_length_3326_cov_163.481709_g2995_i0	XP_002296510.1 predicted protein [Thalassiosira pseudonana CCMP1335]	0.183737	-0.905825	-0.254063	-0.297235	0.549012	0.232527	0.542682	-0.050835
NODE_8700_length_3316_cov_2101.930311_g683_i4	XP_002296082.1 predicted protein [Thalassiosira pseudonana CCMP1335]	0.160481	-0.686817	0.00633047	-0.686817	0.294013	0.612466	0.294013	0.00633047
NODE_8744_length_3300_cov_192.734118_g2329_i6	XP_002292301.1 predicted protein [Thalassiosira pseudonana CCMP1335]	-0.28109	-0.235628	0.0685834	-0.458772	-0.0169388	0.0685834	0.649057	0.206205
NODE_8745_length_3300_cov_126.202665_g2955_i1	XP_002289371.1 predicted protein [Thalassiosira pseudonana CCMP1335]	0.209247	-1.17705	-0.078435	-0.4839	0.902394	0.902394	-0.4839	0.209247
NODE_8753_length_3297_cov_4191.800248_g2804_i1	OEU07466.1 hypothetical protein FRACYDRAFT_250881 [Fragilariopsis cylindrus CCMP1102]	-0.109847	-0.584305	0.317597	-0.920777	0.273146	0.0347345	0.828423	0.161028
NODE_8757_length_3296_cov_578.789016_g2073_i1	XP_002290588.1 predicted protein [Thalassiosira pseudonana CCMP1335]	-0.0753149	-1.05614	0.212367	-0.208846	0.357549	0.212367	0.147829	0.410193
NODE_8771_length_3287_cov_514.294648_g3025_i0	XP_002288301.1 predicted protein [Thalassiosira pseudonana CCMP1335]	0.102712	-0.532264	-0.52492	-0.481954	-0.409851	1.0668	-0.11783	0.897306
NODE_8779_length_3284_cov_4276.006229_g1265_i2	EJK67747.1 hypothetical protein THAOC_11184 [Thalassiosira oceanica]	0.54327	-0.604133	-0.044517	-0.442865	-0.215475	0.137805	0.760044	-0.134129
NODE_8793_length_3280_cov_1308.770190_g2752_i3	EJK59935.1 hypothetical protein THAOC_19789 [Thalassiosira oceanica]	-0.116994	-0.294675	0.182249	-0.545989	0.552623	-0.140524	0.370302	-0.00699264
NODE_8801_length_3277_cov_12.323970_g576_i10	XP_002294981.1 predicted protein [Thalassiosira pseudonana CCMP1335]	-0.25993	-0.953077	-0.25993	-0.953077	1.12636	-0.25993	0.433217	1.12636
NODE_8808_length_3274_cov_15.567948_g3040_i0	XP_002289574.1 predicted protein [Thalassiosira pseudonana CCMP1335]	-0.379489	-0.220424	-0.265545	-0.345588	-0.379489	0.609924	0.785815	0.194797
NODE_8810_length_3272_cov_981.394811_g2231_i2	XP_002293495.1 replication factor C 36 kDa subunit [Thalassiosira pseudonana CCMP1335]	-0.267109	-0.727049	-0.506493	-0.258986	0.0812936	0.607544	0.688528	0.382272
NODE_8822_length_3269_cov_37.290676_g2832_i2	XP_002295112.1 predicted protein [Thalassiosira pseudonana CCMP1335]	0.845782	0.622638	-1.4568	-1.4568	-0.0705088	0.845782	0.334956	0.334956
NODE_8828_length_3265_cov_348.132206_g3046_i0	XP_002291306.1 predicted protein [Thalassiosira pseudonana CCMP1335]	0.0149675	-0.29013	0.235718	-0.590505	0.162838	0.0109755	0.463324	-0.00718851
NODE_8843_length_3257_cov_333.942525_g798_i9		-0.324487	-0.103594	-0.103594	-0.593616	0.436528	0.233522	0.0809778	0.374262
NODE_8846_length_3255_cov_58.301697_g2023_i7	XP_002286881.1 predicted protein [Thalassiosira pseudonana CCMP1335]	0.469177	-0.917117	-0.917117	-0.917117	0.469177	0.874642	-0.22397	1.16232
NODE_8848_length_3254_cov_1420.913549_g2089_i3	XP_002287087.1 predicted protein [Thalassiosira pseudonana CCMP1335]	-1.26341	-0.201166	0.360212	-0.724414	0.0195053	0.360212	1.1247	0.324366
NODE_8851_length_3253_cov_790.446855_g2495_i2	XP_002296684.1 predicted protein [Thalassiosira pseudonana CCMP1335]	-0.335046	-0.685067	-0.0922828	-0.56994	0.567317	0.0199456	0.953131	0.141943
NODE_8860_length_3250_cov_207.107334_g1674_i2	XP_002297493.1 predicted protein [Thalassiosira pseudonana CCMP1335]	-0.548442	-0.219937	0.250066	-0.666225	0.550171	0.250066	-0.0376159	0.421916
NODE_8895_length_3240_cov_757.402589_g1793_i3	XP_002291108.1 predicted protein [Thalassiosira pseudonana CCMP1335]	-0.12064	-0.44404	0.0704151	-0.925013	0.32354	0.212066	0.630031	0.253642
NODE_8900_length_3239_cov_1418.213519_g986_i8	XP_002288953.1 predicted protein [Thalassiosira pseudonana CCMP1335]	-0.363069	-0.310077	0.0030844	-0.297256	0.0171362	0.195574	0.700937	0.0536699
NODE_8903_length_3237_cov_3590.827118_g2804_i2	OEU07466.1 hypothetical protein FRACYDRAFT_250881 [Fragilariopsis cylindrus CCMP1102]	0.25337	-0.493554	0.306886	-0.674771	0.306886	0.0282608	0.107042	0.165882
NODE_8906_length_3236_cov_312.265887_g1894_i3	XP_002292315.1 predicted protein [Thalassiosira pseudonana CCMP1335]	-0.137803	-0.349113	0.251661	-0.739979	0.481236	0.251661	-0.0253254	0.267662
NODE_8907_length_3235_cov_1126.092030_g51_i16	XP_002290418.1 predicted protein [Thalassiosira pseudonana CCMP1335]	0.228224	-0.431117	-0.0358613	-0.405142	0.0601271	0.105684	0.676686	-0.1986
NODE_8923_length_3230_cov_170.573012_g3079_i0	EJK75636.1 hypothetical protein THAOC_02638 [Thalassiosira oceanica]	0.124701	-1.13619	-0.374052	-0.702556	0.568556	0.278274	0.717872	0.523396
NODE_8925_length_3229_cov_2158.077630_g808_i3	EJK72786.1 hypothetical protein THAOC_05645, partial [Thalassiosira oceanica]	-0.121587	-0.42607	0.326725	-0.497252	0.44201	-0.0135414	0.141095	0.148622
NODE_8930_length_3228_cov_980.744532_g3082_i0	XP_002296293.1 predicted protein [Thalassiosira pseudonana CCMP1335]	-0.329624	-0.3253	-0.152951	-0.420266	0.342064	0.181548	0.257103	0.447425
NODE_8935_length_3225_cov_1062.517766_g1044_i8	XP_002288166.1 predicted protein [Thalassiosira pseudonana CCMP1335]	0.209247	-0.4839	-0.4839	-0.4839	1.30786	0.209247	-0.4839	0.209247
NODE_8949_length_3222_cov_351.182915_g2753_i1	XP_002287117.1 predicted protein [Thalassiosira pseudonana CCMP1335]	-0.0459656	0.3595	-0.0459656	-1.14458	0.0340771	-0.0459656	0.647182	0.241716
NODE_8962_length_3217_cov_464.999046_g3075_i1	XP_002291660.1 predicted protein, partial [Thalassiosira pseudonana CCMP1335]	-0.169699	-0.471624	-0.0129544	-0.292038	0.179677	0.171093	0.700706	-0.105161
NODE_8965_length_3216_cov_838.209354_g2495_i3	XP_002296684.1 predicted protein [Thalassiosira pseudonana CCMP1335]	-0.473322	-0.37011	-0.0262917	-0.696824	0.649319	0.0280163	0.647455	0.241757
NODE_8968_length_3215_cov_450.554424_g3019_i1	XP_002294435.1 predicted protein [Thalassiosira pseudonana CCMP1335]	0.452047	-0.464244	0.0953717	-1.15739	-0.058779	0.452047	0.228903	0.452047
NODE_8987_length_3208_cov_822.098565_g1870_i3	XP_002288821.1 predicted protein, partial [Thalassiosira pseudonana CCMP1335]	-0.434058	-0.442416	0.311215	-1.08187	0.572884	0.332433	0.369313	0.372503
NODE_8989_length_3207_cov_272.899170_g3101_i1	XP_002286557.1 predicted protein [Thalassiosira pseudonana CCMP1335]	-0.505858	-0.317806	-0.235567	-1.2341	0.557663	0.880437	0.508873	0.346354
NODE_9008_length_3199_cov_395.542546_g823_i12	EJK61854.1 hypothetical protein THAOC_17577 [Thalassiosira oceanica]	-0.990471	-0.179541	0.0211295	-1.27815	0.84211	0.900379	-0.0741807	0.758728
NODE_9026_length_3193_cov_671.503205_g3114_i0	XP_002297017.1 hypothetical protein THAPSDRAFT_269976 [Thalassiosira pseudonana CCMP1335]	-0.146932	-0.409215	0.283932	-0.44539	0.134299	0.0534467	0.407157	0.122703
NODE_9060_length_3182_cov_18.350273_g12_i5	XP_002286954.1 predicted protein [Thalassiosira pseudonana CCMP1335]	-0.116273	-1.21489	0.171409	-1.21489	0.489863	0.171409	0.731025	0.982339
NODE_9065_length_3178_cov_303.492432_g2145_i3	EJK63391.1 hypothetical protein THAOC_15956 [Thalassiosira oceanica]	0.412102	-0.797735	-0.0200309	-0.0756007	-0.0200309	0.240252	0.673116	-0.412073
NODE_9078_length_3174_cov_1514.841986_g693_i2	XP_002287280.1 predicted protein [Thalassiosira pseudonana CCMP1335]	0.0271299	-1.00157	0.0619555	-0.631192	0.404996	0.332755	0.514887	0.291034
NODE_9086_length_3172_cov_176.036141_g2847_i1	XP_002294169.1 predicted protein [Thalassiosira pseudonana CCMP1335]	0.0594393	-0.520379	-0.418597	-0.468193	0.37425	0.181657	0.619055	0.172768
NODE_9092_length_3170_cov_126.864708_g3137_i0	XP_002291388.1 predicted protein, partial [Thalassiosira pseudonana CCMP1335]	-0.552566	-0.712909	0.0834226	-0.590307	1.04195	-0.159524	0.378431	0.511506
NODE_9099_length_3166_cov_72.629163_g3139_i0	XP_002287205.1 predicted protein [Thalassiosira pseudonana CCMP1335]	0.39491	-0.654912	-0.0750936	-0.298237	0.261379	-0.0358729	0.657274	-0.249447
NODE_9102_length_3164_cov_1510.862504_g693_i3	XP_002287280.1 predicted protein [Thalassiosira pseudonana CCMP1335]	0.0660131	-0.741544	0.0811014	-0.749149	0.27418	0.332786	0.419473	0.31714
NODE_9126_length_3158_cov_211.680713_g1674_i3	XP_002297493.1 predicted protein [Thalassiosira pseudonana CCMP1335]	-0.0350468	-0.118428	0.00417386	-0.614865	0.113373	-0.0350468	0.848721	-0.16288
NODE_9128_length_3158_cov_28.318639_g2521_i2	XP_002291652.1 outer dynein arm intermediate chain subunit-like protein, partial [Thalassiosira pseudonana CCMP1335]	-0.158729	0.180045	0.0835849	-0.622301	-0.759502	0.156788	1.23159	-0.111476
NODE_9133_length_3157_cov_496.125162_g57_i6	XP_002291947.1 predicted protein [Thalassiosira pseudonana CCMP1335]	0.32018	-0.464775	0.0147984	-0.587377	-0.186754	0.00683025	0.931089	-0.0339917
NODE_9152_length_3150_cov_1378.439064_g3160_i0	XP_002288682.1 predicted protein [Thalassiosira pseudonana CCMP1335]	0.0242759	-0.552417	-0.0163801	-0.581196	-0.157886	0.0950202	1.18118	0.00740127
NODE_9171_length_3141_cov_461.634615_g1121_i3	XP_002296370.1 predicted protein [Thalassiosira pseudonana CCMP1335]	0.823959	-0.9678	-0.274653	-0.274653	0.418494	0.823959	-0.274653	-0.274653
NODE_9172_length_3141_cov_189.020860_g1029_i9	XP_002287681.1 hypothetical protein THAPSDRAFT_21163 [Thalassiosira pseudonana CCMP1335]	-0.274653	0.823959	-0.9678	-0.9678	0.823959	0.418494	0.418494	-0.274653
NODE_9175_length_3140_cov_402.197261_g574_i2	XP_002295249.1 predicted protein [Thalassiosira pseudonana CCMP1335]	-0.830474	-0.137327	-0.830474	-0.137327	0.555821	0.555821	-0.137327	0.961286
NODE_9187_length_3136_cov_593.018283_g837_i5	XP_002291918.1 predicted protein [Thalassiosira pseudonana CCMP1335]	-0.660432	-0.29877	0.0504146	-0.318871	0.653675	0.454709	0.156827	-0.0375542
NODE_9199_length_3132_cov_1413.183720_g3171_i0	XP_002294744.1 predicted protein [Thalassiosira pseudonana CCMP1335]	0.260202	-0.3778	-0.0810305	-0.617941	-0.200642	0.254845	0.910751	-0.148384
NODE_9217_length_3126_cov_534.141173_g306_i5	XP_002290075.1 predicted protein [Thalassiosira pseudonana CCMP1335]	-0.412656	-0.628365	0.603007	-1.1058	1.07638	0.0831315	-0.286616	0.670918
NODE_9222_length_3123_cov_362.307869_g46_i25	XP_002290240.1 predicted protein [Thalassiosira pseudonana CCMP1335]	0.300252	-1.49151	-0.79836	-0.79836	0.587934	1.59954	0.300252	0.300252
NODE_9225_length_3122_cov_1390.701869_g3160_i1	XP_002288682.1 predicted protein [Thalassiosira pseudonana CCMP1335]	0.059458	-0.409299	0.0191556	-0.355407	-0.193045	0.0405697	0.863667	-0.0250994
NODE_9230_length_3121_cov_20.531824_g3179_i0	XP_002297460.1 predicted protein [Thalassiosira pseudonana CCMP1335]	-0.530439	-0.353508	-0.275547	-0.0326004	-0.300864	0.758527	0.436177	0.298254
NODE_9236_length_3118_cov_336.297537_g1339_i10	XP_002287629.1 predicted protein, partial [Thalassiosira pseudonana CCMP1335]	0.309721	-1.63619	-0.249894	0.443253	0.155571	0.155571	1.07186	-0.249894
NODE_9261_length_3111_cov_150.382488_g196_i7	XP_002293483.1 predicted protein [Thalassiosira pseudonana CCMP1335]	-0.583925	0.0666622	-0.296243	-0.503883	-0.124393	0.514687	0.332365	0.59473
NODE_9268_length_3109_cov_400.914690_g2970_i1	XP_002291218.1 predicted protein [Thalassiosira pseudonana CCMP1335]	0.183958	-0.457896	-0.185962	-0.275574	0.129891	-0.254955	0.773206	0.0873314
NODE_9274_length_3107_cov_476.027686_g837_i6	KAG7351831.1 chaperone protein DnaJ [Nitzschia inconspicua]	-0.512961	-0.421154	0.271993	-0.572385	-0.107496	0.426144	0.403329	0.512529
NODE_9275_length_3107_cov_231.036585_g1116_i3	XP_002296494.1 predicted protein [Thalassiosira pseudonana CCMP1335]	-1.13961	-0.528696	-0.0236012	-0.716748	0.634455	0.767986	0.426815	0.579395
NODE_9276_length_3107_cov_230.107779_g1526_i2	XP_002286849.1 predicted protein [Thalassiosira pseudonana CCMP1335]	0.0228207	-0.447183	-0.670326	-0.447183	-0.110711	0.715968	0.508329	0.428286
NODE_9285_length_3103_cov_1936.973927_g3194_i0	XP_002289816.1 predicted protein [Thalassiosira pseudonana CCMP1335]	0.293451	-0.582648	0.228913	-0.525595	-0.276495	-0.0449153	0.832579	0.0747097
NODE_9290_length_3102_cov_62.968306_g3106_i1	XP_002293470.1 predicted protein [Thalassiosira pseudonana CCMP1335]	-1.21745	-0.880976	-0.054297	-0.261936	0.990827	-0.261936	1.42161	0.264157
NODE_9292_length_3101_cov_1887.010898_g341_i5	XP_002291855.1 predicted protein [Thalassiosira pseudonana CCMP1335]	0.253684	-0.250872	0.00506136	-0.844928	-0.06163	0.00506136	0.665419	0.228205
NODE_9295_length_3100_cov_3501.292369_g3119_i1	XP_002289180.1 predicted protein [Thalassiosira pseudonana CCMP1335]	-0.180388	-0.600242	0.253248	-0.334539	0.0484534	0.307315	0.234556	0.271597
NODE_9313_length_3097_cov_163.078373_g3118_i1	XP_002293578.1 predicted protein [Thalassiosira pseudonana CCMP1335]	-0.156595	0.536552	-0.156595	-0.849743	-0.156595	0.536552	1.09617	-0.849743
NODE_9323_length_3094_cov_84.843760_g3048_i1	XP_002294953.1 predicted protein [Thalassiosira pseudonana CCMP1335]	-1.6022	-0.215903	1.17039	-0.90905	-0.215903	0.700388	-0.215903	1.28817
NODE_9339_length_3089_cov_685.729111_g2945_i1	XP_002289385.1 predicted protein [Thalassiosira pseudonana CCMP1335]	-0.419486	-0.573636	0.199554	-0.0628107	0.375444	-0.419486	0.524976	0.375444
NODE_9350_length_3085_cov_840.271580_g2088_i4	XP_002293340.1 predicted protein, partial [Thalassiosira pseudonana CCMP1335]	-0.690245	-0.324785	-0.030746	-0.626166	0.272031	0.728602	0.0941935	0.577117
NODE_9361_length_3082_cov_17.027916_g3222_i0	XP_002295217.1 predicted protein [Thalassiosira pseudonana CCMP1335]	-0.791885	-0.476032	-0.252889	-0.321881	-0.455413	0.696192	1.12083	0.481081
NODE_9375_length_3077_cov_600.052597_g2027_i3	XP_002291838.1 predicted protein [Thalassiosira pseudonana CCMP1335]	-0.5608	-0.494842	0.208887	-0.5608	0.60377	0.454925	-0.0683236	0.417184
NODE_9386_length_3073_cov_21733.614000_g820_i2	XP_002290711.1 predicted protein [Thalassiosira pseudonana CCMP1335]	-0.238467	-0.238467	-0.446106	-0.813831	0.284781	0.321149	0.558477	0.572463
NODE_9403_length_3069_cov_551.475634_g3158_i4	XP_002287248.1 hypothetical protein THAPSDRAFT_268232 [Thalassiosira pseudonana CCMP1335]	-0.173287	-0.173287	-0.173287	-0.173287	-0.173287	0.51986	0.51986	-0.173287
NODE_9405_length_3068_cov_92.659766_g3233_i0	XP_002295791.1 predicted protein [Thalassiosira pseudonana CCMP1335]	-0.481531	-0.410435	0.07658	-0.513619	0.179528	0.566711	0.0271872	0.555579
NODE_9407_length_3067_cov_197.790915_g3079_i1	EJK75636.1 hypothetical protein THAOC_02638 [Thalassiosira oceanica]	-1.0904	0.29589	-0.397257	-1.0904	-0.397257	0.989038	0.989038	0.701356
NODE_9410_length_3066_cov_544.810224_g46_i26	XP_002290826.1 predicted protein [Thalassiosira pseudonana CCMP1335]	-1.05444	-1.05444	-0.361296	-0.361296	0.737316	0.331851	1.025	0.737316
NODE_9411_length_3066_cov_53.534581_g3236_i0	XP_002293621.1 predicted protein [Thalassiosira pseudonana CCMP1335]	-0.375201	-0.375201	-0.065046	-0.28819	0.44578	0.222636	0.723411	-0.28819
NODE_9422_length_3062_cov_1142.777518_g1591_i2	XP_002297049.1 predicted protein [Thalassiosira pseudonana CCMP1335]	0.0146497	-0.65101	0.195604	-0.594428	0.180789	0.121812	0.463164	0.269419
NODE_9423_length_3062_cov_756.893610_g2461_i2	XP_002293446.1 predicted protein [Thalassiosira pseudonana CCMP1335]	-0.397822	-0.485683	0.185542	-0.343263	0.210012	0.217616	0.447806	0.165791
NODE_9429_length_3060_cov_1132.470037_g3082_i1	XP_002296293.1 predicted protein [Thalassiosira pseudonana CCMP1335]	-0.109251	-0.668867	-0.445724	-0.381185	0.906669	0.535106	-0.32056	0.483812
NODE_9457_length_3050_cov_202.498153_g3224_i1	XP_002294097.1 predicted protein [Thalassiosira pseudonana CCMP1335]	0.0980091	-1.28829	0.0980091	-0.595138	-1.28829	1.54493	0.321153	1.10961
NODE_9459_length_3049_cov_1539.295363_g3162_i2	XP_002295046.1 predicted protein [Thalassiosira pseudonana CCMP1335]	-0.4839	-0.4839	-0.4839	0.209247	-0.4839	-0.4839	1.30786	0.902394
NODE_9475_length_3044_cov_152.679569_g3263_i0	XP_002287519.1 predicted protein [Thalassiosira pseudonana CCMP1335]	-0.297696	-1.17447	-0.432784	-1.07964	0.617287	1.19445	0.395451	0.777403
NODE_9476_length_3043_cov_1660.210774_g3171_i1	XP_002294744.1 predicted protein [Thalassiosira pseudonana CCMP1335]	0.451651	-0.336807	-0.154485	-0.667048	-0.197045	0.525556	0.75972	-0.381542
NODE_9500_length_3033_cov_2647.543581_g414_i3	XP_002295566.1 predicted protein [Thalassiosira pseudonana CCMP1335]	-0.0417894	-0.423793	0.0769822	-0.377075	0.0228418	-0.0111077	0.752183	0.00175881
NODE_9502_length_3033_cov_872.295946_g1893_i5	XP_002286397.1 predicted protein [Thalassiosira pseudonana CCMP1335]	0.00266294	-0.706485	-0.0629343	-0.11512	0.484501	0.149988	0.228976	0.0184113
NODE_9504_length_3032_cov_461.069280_g3192_i1	XP_002292385.1 predicted protein [Thalassiosira pseudonana CCMP1335]	-0.20659	-0.152523	0.161135	-1.01752	0.399546	0.304236	0.664239	-0.152523
NODE_9512_length_3029_cov_175.573072_g3273_i0	XP_002295108.1 predicted protein [Thalassiosira pseudonana CCMP1335]	-0.449411	-0.456529	0.351222	-1.20852	1.10761	-0.0182737	0.433711	0.240184
NODE_9517_length_3028_cov_235.875804_g1526_i3	XP_002286849.1 predicted protein [Thalassiosira pseudonana CCMP1335]	-0.123237	-0.528702	0.0309137	-0.528702	-1.22185	0.759152	1.12953	0.482899
NODE_9529_length_3024_cov_515.026771_g3278_i0	XP_002287330.1 predicted protein [Thalassiosira pseudonana CCMP1335]	0.0937592	-0.437633	0.0225829	-0.383907	-0.0629393	0.00187825	0.636882	0.129377
NODE_9537_length_3020_cov_409.393960_g3280_i0	EJK74916.1 hypothetical protein THAOC_03382, partial [Thalassiosira oceanica]	-0.0195022	-0.399504	0.0557936	-0.487179	0.00839132	0.134411	0.596268	0.111322
NODE_9540_length_3020_cov_142.148286_g542_i20	XP_002296900.1 predicted protein, partial [Thalassiosira pseudonana CCMP1335]	0.25993	-0.433217	-0.433217	-0.433217	0.953077	-0.433217	0.25993	0.25993
NODE_9547_length_3016_cov_479.545022_g183_i2	XP_002294684.1 predicted protein [Thalassiosira pseudonana CCMP1335]	-0.520776	-0.663196	-0.0833777	-0.529665	0.550929	0.538734	0.0501537	0.657198
NODE_9569_length_3010_cov_26.332312_g3294_i0	XP_002286386.1 predicted protein [Thalassiosira pseudonana CCMP1335]	-0.483782	-0.250688	-0.34402	-0.270688	-0.0700178	0.671526	0.495484	0.252186
NODE_9574_length_3009_cov_42.818460_g3295_i0	XP_002297295.1 predicted protein [Thalassiosira pseudonana CCMP1335]	-0.303521	-0.238983	-0.146777	-0.392187	0.0958648	0.365085	0.442736	0.177782
NODE_9586_length_3005_cov_435.522169_g3077_i2	XP_002297217.1 predicted protein [Thalassiosira pseudonana CCMP1335]	-0.0866434	-0.0866434	-0.779791	-0.779791	0.606504	0.606504	0.606504	-0.0866434
NODE_9590_length_3003_cov_309.465529_g715_i2	EJK77929.1 hypothetical protein THAOC_00204 [Thalassiosira oceanica]	0.18911	-0.58188	-0.376028	-0.781493	0.08717	0.573803	0.792438	0.0968788
NODE_9601_length_3000_cov_74.016057_g1837_i5	XP_002293413.1 predicted protein [Thalassiosira pseudonana CCMP1335]	1.56765	-0.511793	-0.511793	-1.20494	-0.106328	1.09764	-0.511793	0.181354
NODE_9605_length_2999_cov_1151.638414_g1597_i2	XP_002289927.1 predicted protein [Thalassiosira pseudonana CCMP1335]	0.00812998	-0.413979	-0.282774	-0.583218	0.399788	0.254069	0.390476	0.227508
NODE_9617_length_2994_cov_188.047244_g3307_i0	XP_002289731.1 predicted protein [Thalassiosira pseudonana CCMP1335]	-0.163199	-0.35657	0.146223	-0.484404	-0.0890911	0.193476	0.583437	0.170129
NODE_9626_length_2992_cov_629.392600_g2027_i4	XP_002291838.1 predicted protein [Thalassiosira pseudonana CCMP1335]	1.0809	-1.80948	0.49311	-0.423181	-1.11633	-0.017716	-1.11633	2.90902
NODE_9639_length_2989_cov_672.977709_g999_i6	XP_002289322.1 predicted protein [Thalassiosira pseudonana CCMP1335]	-0.390076	-0.929073	0.32369	-0.166932	0.282018	0.0427881	0.621525	0.21606
NODE_9650_length_2987_cov_821.845573_g2478_i2	XP_002297077.1 hypothetical protein THAPSDRAFT_25495 [Thalassiosira pseudonana CCMP1335]	-0.087124	-1.18574	0.295868	-1.40888	0.701333	0.318341	1.67646	-0.310268
NODE_9663_length_2984_cov_120.675713_g1161_i9	XP_002294832.1 predicted protein [Thalassiosira pseudonana CCMP1335]	-0.0941253	-1.01042	-0.317269	-0.317269	0.493661	1.18681	-0.317269	0.375878
NODE_9687_length_2976_cov_55.888736_g3236_i1	XP_002293621.1 predicted protein [Thalassiosira pseudonana CCMP1335]	0.491141	0.267998	-0.42515	-1.1183	-0.42515	0.267998	0.673463	0.267998
NODE_9697_length_2973_cov_186.766552_g3307_i1	XP_002289731.1 predicted protein [Thalassiosira pseudonana CCMP1335]	0.2319	-0.560338	0.286959	-0.74266	0.0228078	0.0902491	0.538274	0.132809
NODE_9714_length_2966_cov_391.219150_g464_i12	XP_002293526.1 predicted protein [Thalassiosira pseudonana CCMP1335]	-0.619199	-0.765153	0.128016	-0.854765	0.547034	0.491683	0.402452	0.669932
NODE_9731_length_2961_cov_161.014197_g3349_i0	XP_002292635.1 predicted protein [Thalassiosira pseudonana CCMP1335]	-0.286634	-0.63614	0.208238	-0.139703	-0.433616	0.427867	0.664996	0.194993
NODE_9735_length_2959_cov_898.052322_g3350_i0	XP_002290201.1 predicted protein [Thalassiosira pseudonana CCMP1335]	0.00106968	-0.331648	-0.168805	-0.358233	-0.15785	0.126519	0.801843	0.0871032
NODE_9738_length_2959_cov_36.310811_g3247_i1	EJK69257.1 hypothetical protein THAOC_09499 [Thalassiosira oceanica]	-0.606504	-0.606504	0.779791	-0.606504	-0.606504	0.0866434	1.47294	0.0866434
NODE_9745_length_2956_cov_8.591051_g3352_i0		-1.29637	-1.29637	-1.29637	-1.29637	-1.29637	4.18427	-1.29637	3.59398
NODE_9752_length_2954_cov_297.729608_g3347_i1	XP_002293586.1 predicted protein [Thalassiosira pseudonana CCMP1335]	0.234202	-0.642868	0.101813	-0.533669	0.197538	0.218073	0.318543	0.106369
NODE_9753_length_2953_cov_783.177083_g2547_i3	XP_002288672.1 cyclin dependent kinase [Thalassiosira pseudonana CCMP1335]	0.0230253	-0.65143	0.0463364	-0.52545	0.60001	0.234784	0.114253	0.158471
NODE_9760_length_2951_cov_1573.059764_g3357_i0	XP_002294381.1 predicted protein, partial [Thalassiosira pseudonana CCMP1335]	0.0369248	-0.486141	-0.136386	-0.589861	0.185848	0.435064	0.195861	0.358691
NODE_9761_length_2951_cov_1186.522585_g2467_i2	EJK62662.1 hypothetical protein THAOC_16714, partial [Thalassiosira oceanica]	-0.088484	-0.540247	0.139695	-1.47284	-0.010804	0.786823	1.04523	0.140622
NODE_9764_length_2950_cov_27.008690_g3275_i1	EJK58445.1 hypothetical protein THAOC_21429 [Thalassiosira oceanica]	0.346574	-0.346574	-0.346574	-0.346574	-0.346574	-0.346574	1.03972	0.346574
NODE_9799_length_2939_cov_683.352059_g1942_i2	XP_002291630.1 predicted protein [Thalassiosira pseudonana CCMP1335]	-0.35883	-0.433506	0.0490919	-0.214746	-0.0447469	0.0887844	0.889707	0.0242459
NODE_9819_length_2932_cov_6868.678909_g3379_i0	XP_002297285.1 predicted protein [Thalassiosira pseudonana CCMP1335]	0.251017	-0.218987	-0.729813	-0.442131	-0.0366656	0.613922	1.00479	-0.442131
NODE_9822_length_2932_cov_580.176635_g3381_i0	XP_002292178.1 predicted protein [Thalassiosira pseudonana CCMP1335]	0.0451776	-0.474563	0.0714565	-0.393373	0.0685705	-0.041296	0.364169	0.359859
NODE_9824_length_2932_cov_186.899615_g2137_i6	EJK69915.1 hypothetical protein THAOC_08788 [Thalassiosira oceanica]	-0.530362	-0.124897	-0.124897	-0.530362	0.481239	0.791393	0.162785	-0.124897
NODE_9841_length_2922_cov_396.939277_g3210_i1	XP_002286168.1 hypothetical protein THAPSDRAFT_268011 [Thalassiosira pseudonana CCMP1335]	0.225382	-1.85406	0.85399	-0.467765	0.225382	0.448525	0.225382	0.343165
NODE_9852_length_2919_cov_337.496486_g4_i19	EJK48734.1 hypothetical protein THAOC_32444 [Thalassiosira oceanica]	0.141077	-0.870524	0.633553	-1.15821	-0.177377	0.68762	0.228088	0.51577
NODE_9855_length_2918_cov_362.420387_g327_i5	XP_002289331.1 predicted protein [Thalassiosira pseudonana CCMP1335]	-0.57828	-0.434343	0.169815	-0.537291	0.310007	0.0677494	0.423766	0.578575
NODE_9863_length_2916_cov_103.449173_g3395_i0	XP_002287998.1 predicted protein [Thalassiosira pseudonana CCMP1335]	0.413532	-1.37823	-0.68508	-1.37823	0.701214	0.701214	0.924358	0.701214
NODE_9879_length_2912_cov_295.306094_g3398_i0	XP_002286058.1 predicted protein [Thalassiosira pseudonana CCMP1335]	-0.869309	-1.09245	0.465692	-0.176161	0.293842	1.04761	-0.0808513	0.411625
NODE_9883_length_2911_cov_884.575405_g1597_i3	XP_002289927.1 predicted protein [Thalassiosira pseudonana CCMP1335]	-0.989837	-0.208887	0.521248	-0.575968	0.847291	0.438292	-0.39644	0.364301
NODE_9887_length_2910_cov_669.830102_g648_i11	XP_002296650.1 predicted protein [Thalassiosira pseudonana CCMP1335]	0.135256	-0.367847	0.0657096	-0.658382	0.109077	0.183185	0.575427	-0.0424248
NODE_9888_length_2910_cov_618.408178_g3330_i1	XP_002289374.1 predicted protein [Thalassiosira pseudonana CCMP1335]	-0.857003	-0.326375	-0.269217	-0.326375	0.258138	0.752435	0.190316	0.578081
NODE_9890_length_2910_cov_252.737399_g3401_i0	GAX15225.1 hypothetical protein FisN_12Lh072 [Fistulifera solaris]	-0.00551016	-0.595022	0.338731	-0.626604	0.053084	0.352887	0.338731	0.143702
NODE_9893_length_2910_cov_150.829045_g779_i7	XP_002290029.1 predicted protein [Thalassiosira pseudonana CCMP1335]	0.58072	-1.21104	0.175255	-0.517892	0.734871	0.868403	0.58072	-1.21104
NODE_9899_length_2908_cov_1938.513228_g1367_i2	EJK48392.1 hypothetical protein THAOC_32812 [Thalassiosira oceanica]	0.35516	-0.657218	-0.217218	-0.3064	-0.689058	0.778409	0.64633	0.0899966
NODE_9925_length_2902_cov_38.007070_g1998_i1	XP_002294217.1 nuclear vcp-like-like protein, partial [Thalassiosira pseudonana CCMP1335]	0.154392	-1.2319	0.020861	-0.315611	-0.538755	0.472846	0.965323	0.472846
NODE_9937_length_2898_cov_2902.494513_g3412_i0	XP_002296728.1 predicted protein [Thalassiosira pseudonana CCMP1335]	-0.280265	-0.23211	0.083452	-0.187382	-0.349258	-0.0857951	1.05298	-0.00162343
NODE_9939_length_2897_cov_265.912535_g2979_i1	XP_002295368.1 predicted protein [Thalassiosira pseudonana CCMP1335]	-1.28217	-0.434867	-0.0781923	0.0171179	-0.994483	1.17457	0.452436	1.14558
NODE_9942_length_2896_cov_410.669501_g390_i10	XP_002292704.1 predicted protein [Thalassiosira pseudonana CCMP1335]	-0.321117	-0.34719	-0.206608	-0.589381	-0.0311402	0.295657	0.748273	0.451507
NODE_9951_length_2892_cov_2443.184817_g1850_i4	EJK71355.1 hypothetical protein THAOC_07218, partial [Thalassiosira oceanica]	-0.693147	-0.693147	1.38629	-0.693147	0	0	0.693147	0
NODE_9958_length_2890_cov_200.409656_g3273_i1	XP_002295108.1 predicted protein [Thalassiosira pseudonana CCMP1335]	-1.25562	0.130671	0.130671	-0.562476	1.45243	-0.562476	0.536136	0.130671
NODE_9960_length_2888_cov_1906.418117_g341_i6	XP_002291855.1 predicted protein [Thalassiosira pseudonana CCMP1335]	-0.0832542	-1.18187	-1.18187	0.609893	2.31464	-1.18187	2.57933	-1.87501
NODE_9970_length_2883_cov_2699.790036_g1016_i10	XP_002290755.1 fucoxanthin chlorophyll a/c protein, LI818 clade [Thalassiosira pseudonana CCMP1335]	-0.578681	-0.39636	0.0454729	-0.276815	0.27269	0.535679	0.0248536	0.37316
NODE_9998_length_2873_cov_270.306786_g2227_i2	XP_002292209.1 predicted protein [Thalassiosira pseudonana CCMP1335]	-0.328188	-0.392726	0.0127387	-1.15487	0.333211	1.02636	0.0347176	0.468756
NODE_10019_length_2866_cov_112.123523_g3438_i0	XP_002294388.1 predicted protein [Thalassiosira pseudonana CCMP1335]	0.399646	-1.45665	0.460271	-0.262729	-0.232876	0.211055	0.597472	0.283814
NODE_10022_length_2864_cov_914.502687_g576_i11	XP_002294995.1 predicted protein [Thalassiosira pseudonana CCMP1335]	-0.25993	-0.25993	0.433217	-0.25993	-0.25993	-0.25993	0.433217	0.433217
NODE_10029_length_2861_cov_422.454448_g3440_i0	XP_002293324.1 hypothetical protein THAPSDRAFT_269662 [Thalassiosira pseudonana CCMP1335]	-0.052721	-0.339426	0.0581959	-0.440024	-0.102318	0.0853821	0.655705	0.135206
NODE_10034_length_2859_cov_606.022254_g3278_i1	XP_002287330.1 predicted protein [Thalassiosira pseudonana CCMP1335]	0.701356	-0.397257	0.29589	-1.0904	-0.397257	0.29589	0.29589	0.29589
NODE_10040_length_2858_cov_92.485817_g2967_i1	XP_002294171.1 predicted protein [Thalassiosira pseudonana CCMP1335]	-0.376417	-0.887243	0.653202	-0.568789	0.971656	0.477998	-0.481778	0.21137
NODE_10044_length_2857_cov_82.530172_g3327_i1	XP_002294765.1 predicted protein [Thalassiosira pseudonana CCMP1335]	-0.51986	-0.51986	-0.51986	0.173287	0.173287	-0.51986	0.866434	0.866434
NODE_10046_length_2856_cov_292.904060_g3283_i1	XP_002296323.1 predicted protein, partial [Thalassiosira pseudonana CCMP1335]	-0.197216	-0.408722	-0.123108	-0.408722	-0.107699	0.719743	0.0398766	0.485847
NODE_10052_length_2855_cov_78.129403_g1560_i2	XP_002291736.1 predicted protein [Thalassiosira pseudonana CCMP1335]	-0.779791	-0.779791	-0.0866434	0.606504	-0.779791	-0.0866434	1.29965	0.606504
NODE_10060_length_2852_cov_238.675423_g1771_i3	XP_002294342.1 ABC transporter protein, partial [Thalassiosira pseudonana CCMP1335]	-1.06354	-0.0827063	0.476909	-1.06354	1.01591	-0.0827063	0.322759	0.476909
NODE_10065_length_2850_cov_604.579762_g3278_i2	XP_002287330.1 predicted protein [Thalassiosira pseudonana CCMP1335]	0.254968	-0.438179	0.254968	-0.661322	-0.37364	-0.0781762	0.988937	0.052444
NODE_10073_length_2848_cov_746.672432_g1942_i3	XP_002291630.1 predicted protein [Thalassiosira pseudonana CCMP1335]	-0.126978	-0.566344	0.0176035	-0.126978	-0.17244	0.193494	0.886641	-0.104999
NODE_10075_length_2848_cov_181.034234_g3455_i0	XP_002295320.1 3-oxoacyl-synthase [Thalassiosira pseudonana CCMP1335]	-0.0296885	-0.407679	-0.195983	-0.709004	0.348481	0.396907	0.0376317	0.559335
NODE_10080_length_2845_cov_788.336219_g3372_i1	EJK74143.1 hypothetical protein THAOC_04195, partial [Thalassiosira oceanica]	-0.215601	-0.215601	0.089781	-0.552073	-0.456763	0.089781	0.782928	0.477547
NODE_10090_length_2842_cov_195.971470_g3373_i1	XP_002292656.1 predicted protein [Thalassiosira pseudonana CCMP1335]	-1.22576	-0.12715	-0.532615	0.160532	0.720148	0.971463	0.565998	-0.532615
NODE_10096_length_2839_cov_1408.099060_g1303_i4	XP_002289476.1 coatomer protein subunit beta 1 [Thalassiosira pseudonana CCMP1335]	0.444471	-0.402827	0.107998	-0.808292	-0.808292	0.578002	0.444471	0.444471
NODE_10097_length_2839_cov_623.928416_g3381_i1	XP_002292178.1 predicted protein [Thalassiosira pseudonana CCMP1335]	0.338558	0.00208611	0.338558	-1.31967	0.338558	-0.221057	0.184408	0.338558
NODE_10100_length_2838_cov_118.681374_g3366_i1	XP_002286900.1 predicted protein [Thalassiosira pseudonana CCMP1335]	-1.10742	-1.10742	0.278874	1.29047	-0.414273	1.19516	0.972021	-1.10742
NODE_10103_length_2837_cov_271.673300_g2227_i3	XP_002292209.1 predicted protein [Thalassiosira pseudonana CCMP1335]	-1.49474	-0.195458	-0.290768	-0.983915	1.13234	1.20214	0.584701	0.0457043
NODE_10108_length_2835_cov_490.990949_g295_i5	XP_002289877.1 amino acid transporter [Thalassiosira pseudonana CCMP1335]	0.457976	-1.62147	0.170294	0.457976	0.681119	-1.62147	0.457976	1.01759
NODE_10120_length_2831_cov_108.466642_g3395_i1	XP_002287998.1 predicted protein [Thalassiosira pseudonana CCMP1335]	-0.658212	-1.06368	0.545761	-0.370529	0.189086	0.728083	0.440401	0.189086
NODE_10160_length_2819_cov_232.174800_g3487_i0	EJK57373.1 hypothetical protein THAOC_22586, partial [Thalassiosira oceanica]	-0.161442	-0.721058	0.0898725	-0.0279105	0.0327141	-0.315593	0.725861	0.377555
NODE_10162_length_2819_cov_150.606701_g3488_i0	XP_002292706.1 predicted protein [Thalassiosira pseudonana CCMP1335]	-0.227007	-0.829182	0.078375	-0.288376	0.290936	0.398422	0.359456	0.217374
NODE_10164_length_2818_cov_511.318033_g596_i2	XP_002296357.1 predicted protein [Thalassiosira pseudonana CCMP1335]	0.0709873	-0.391465	0.0680676	-0.405451	0.0883287	0.124901	0.471581	-0.0269503
NODE_10173_length_2814_cov_156.132433_g779_i8	XP_002290029.1 predicted protein [Thalassiosira pseudonana CCMP1335]	-0.101366	-1.48766	-0.101366	-1.48766	1.28493	0.997246	0.304099	0.591781
NODE_10178_length_2811_cov_28198.180058_g222_i7	XP_002288313.1 predicted protein [Thalassiosira pseudonana CCMP1335]	0.223127	-0.518685	0.610655	-1.91819	0.00362306	0.122847	1.55516	-0.0785409
NODE_10182_length_2809_cov_207.816155_g1582_i3	XP_002296319.1 predicted protein [Thalassiosira pseudonana CCMP1335]	-0.2599	-1.64619	0.145565	-0.547582	-0.0367561	0.433248	1.6119	0.299716
NODE_10185_length_2808_cov_451.027422_g3479_i1	XP_002287430.1 predicted protein [Thalassiosira pseudonana CCMP1335]	-2.22284	-0.143395	0.416221	-0.431077	0.667535	1.03526	-0.143395	0.821686
NODE_10187_length_2807_cov_172.202999_g300_i3	XP_002290967.1 predicted protein [Thalassiosira pseudonana CCMP1335]	-0.860813	-0.408828	0.317842	-0.408828	0.225823	0.422103	0.261329	0.451373
NODE_10190_length_2806_cov_708.314673_g2974_i1	XP_002289265.1 nitrite reductase-ferredoxin dependent, partial [Thalassiosira pseudonana CCMP1335]	0.0760656	-0.909218	-0.457233	-0.909218	0.140604	1.16125	0.0893108	0.808433
NODE_10201_length_2804_cov_1336.009154_g1597_i4	XP_002289468.1 predicted protein [Thalassiosira pseudonana CCMP1335]	0.274346	-0.536584	-0.0639795	-0.911277	0.537423	-0.0320279	0.412497	0.319603
NODE_10205_length_2802_cov_893.367900_g1597_i5	XP_002289927.1 predicted protein [Thalassiosira pseudonana CCMP1335]	-1.01637	-0.659696	0.979301	-0.564386	0.821908	0.236392	0.00813322	0.194719
NODE_10221_length_2799_cov_565.234409_g2645_i3	XP_002289719.1 hypothetical protein THAPSDRAFT_33389, partial [Thalassiosira pseudonana CCMP1335]	-0.357325	-0.000650356	-0.0696432	-0.76279	0.261714	0.568444	0.235738	0.124513
NODE_10227_length_2797_cov_340.679148_g116_i16	KAG7338519.1 glycosyltransferase family 10 fucosyltransferase [Nitzschia inconspicua]	-0.0296247	-0.876923	0.301732	-0.366097	0.488318	0.275757	0.072158	0.134678
NODE_10228_length_2797_cov_38.383260_g3516_i0	XP_002296937.1 predicted protein [Thalassiosira pseudonana CCMP1335]	-0.772185	-0.523723	0.384535	-0.187251	0.273784	0.594692	-0.0790375	0.309186
NODE_10248_length_2787_cov_160.132277_g3521_i0	XP_002291499.1 predicted protein [Thalassiosira pseudonana CCMP1335]	-0.161238	-0.655935	-0.137141	-0.655935	0.613826	0.314844	0.429255	0.252324
NODE_10268_length_2780_cov_670.667898_g3313_i2	XP_002295255.1 predicted protein [Thalassiosira pseudonana CCMP1335]	-0.173287	-0.173287	-0.173287	-0.173287	-0.173287	-0.173287	1.21301	-0.173287
NODE_10312_length_2767_cov_9042.647736_g1918_i3	XP_002294275.1 hypothetical protein THAPSDRAFT_10234 [Thalassiosira pseudonana CCMP1335]	0.428968	-0.753999	-0.398449	-0.753999	-0.326311	0.0852405	1.60696	0.111589
NODE_10337_length_2759_cov_278.174609_g3460_i1	XP_002293648.1 carnitine acetyl transferase, partial [Thalassiosira pseudonana CCMP1335]	-0.397257	-0.397257	-0.397257	-0.397257	-0.397257	0.701356	0.29589	0.989038
NODE_10367_length_2751_cov_417.694548_g3554_i0	XP_002287049.1 predicted protein [Thalassiosira pseudonana CCMP1335]	-0.473098	-0.939807	0.0631442	-1.8561	0.970125	0.386849	0.836037	1.01285
NODE_10384_length_2745_cov_71.235404_g2367_i1	XP_002291313.1 predicted protein [Thalassiosira pseudonana CCMP1335]	0.101827	0.101827	0.101827	-0.814464	-0.5521	0.215155	1.15962	-0.313689
NODE_10387_length_2743_cov_1948.017603_g899_i5	XP_002286738.1 predicted protein [Thalassiosira pseudonana CCMP1335]	0.988486	-0.0231153	0.670032	-2.10256	0.670032	-0.0231153	0.5365	-0.716262
NODE_10392_length_2742_cov_143.970026_g3437_i1	EJK75169.1 hypothetical protein THAOC_03120 [Thalassiosira oceanica]	-0.0785761	-0.771723	0.614571	-0.771723	-0.771723	0.326889	0.614571	0.837715
NODE_10394_length_2741_cov_974.908546_g471_i4	XP_002292624.1 cation transporting ATPase, partial [Thalassiosira pseudonana CCMP1335]	0.0688905	-0.610112	0.129683	-0.822082	-0.118572	0.23879	0.898947	0.214457
NODE_10403_length_2738_cov_258.649156_g2363_i3	XP_002295181.1 predicted protein [Thalassiosira pseudonana CCMP1335]	0.686492	-1.39295	-0.00665556	-0.699803	-0.699803	0.909635	0.804275	0.39881
NODE_10408_length_2735_cov_1660.316304_g2153_i8	XP_002293837.1 predicted protein [Thalassiosira pseudonana CCMP1335]	0.271219	-0.479053	0.00879798	-0.71157	0.0687992	0.152867	0.564853	0.124087
NODE_10420_length_2732_cov_492.725085_g636_i9	XP_002295531.1 predicted protein [Thalassiosira pseudonana CCMP1335]	1.16232	-0.917117	-0.917117	-0.22397	-0.22397	0.874642	-0.22397	0.469177
NODE_10424_length_2730_cov_579.532179_g2645_i5	XP_002289719.1 hypothetical protein THAPSDRAFT_33389, partial [Thalassiosira pseudonana CCMP1335]	-1.44818	-0.755032	-0.0618847	-1.44818	0.631263	1.19088	0.854406	1.03673
NODE_10426_length_2730_cov_130.703801_g1874_i4	XP_002291509.1 hypothetical protein THAPSDRAFT_6286 [Thalassiosira pseudonana CCMP1335]	-0.614625	-0.340188	-0.191768	-0.755703	0.411228	0.599819	0.518474	0.372762
NODE_10431_length_2727_cov_518.964959_g521_i9	XP_002296913.1 predicted protein [Thalassiosira pseudonana CCMP1335]	-0.341301	-0.242861	-0.120459	-1.22369	0.635208	0.563429	0.455481	0.274195
NODE_10440_length_2724_cov_970.824594_g471_i5	XP_002292624.1 cation transporting ATPase, partial [Thalassiosira pseudonana CCMP1335]	-0.0116596	-0.670648	0.193564	-0.403702	-0.179416	0.0840015	0.903859	0.0840015
NODE_10441_length_2723_cov_358.819623_g526_i18	XP_002295004.1 hypothetical protein THAPSDRAFT_264782, partial [Thalassiosira pseudonana CCMP1335]	-0.372498	-1.75879	0.880265	0.726114	0.543793	0.320649	-0.372498	0.0329671
NODE_10445_length_2722_cov_240.595696_g1048_i3	XP_002286751.1 predicted protein [Thalassiosira pseudonana CCMP1335]	-1.0904	0.29589	-1.0904	-0.397257	0.29589	0.29589	0.989038	0.701356
NODE_10465_length_2717_cov_11080.753026_g1923_i3	XP_002289764.1 predicted protein, partial [Thalassiosira pseudonana CCMP1335]	-0.0371921	-0.436616	0.0331364	-0.353815	0.232145	0.150253	0.466788	-0.0546993
NODE_10478_length_2713_cov_904.107576_g3451_i1	XP_002291874.1 predicted protein [Thalassiosira pseudonana CCMP1335]	-0.136014	-0.609798	0.468405	-0.522787	0.508815	0.0368289	0.300413	-0.0458629
NODE_10495_length_2707_cov_200.632498_g3362_i1	EJK57657.1 hypothetical protein THAOC_22267 [Thalassiosira oceanica]	-0.21848	-1.60477	1.03428	0.474667	-1.60477	0.186985	0.697811	1.03428
NODE_10503_length_2703_cov_716.791255_g2368_i1	XP_002288318.1 predicted protein [Thalassiosira pseudonana CCMP1335]	0.0794585	-0.475947	0.0794585	-0.288735	0.0494777	0.0363484	0.595335	-0.0753957
NODE_10510_length_2701_cov_41.345510_g2423_i1	XP_002296515.1 predicted protein [Thalassiosira pseudonana CCMP1335]	-1.44818	-0.755032	0.631263	-0.755032	0.34358	0.854406	0.497731	0.631263
NODE_10511_length_2700_cov_434.137800_g3598_i0	XP_002295021.1 predicted protein, partial [Thalassiosira pseudonana CCMP1335]	0.0659098	-0.345709	-0.0580271	-0.291642	-0.402868	-0.0442338	0.968612	0.107958
NODE_10513_length_2699_cov_413.160701_g3600_i0	XP_002293193.1 predicted protein [Thalassiosira pseudonana CCMP1335]	0.0161678	-0.722381	0.0265575	-0.599148	0.337229	-0.0485448	0.558097	0.432023
NODE_10517_length_2696_cov_4710.193671_g3409_i1	XP_002297364.1 delta-9 acyl-desaturase, partial [Thalassiosira pseudonana CCMP1335]	0.00655789	-0.268584	-0.15171	-0.304233	0.14198	-0.0906177	0.870605	-0.203998
NODE_10528_length_2693_cov_171.932824_g3521_i1	XP_002291499.1 predicted protein [Thalassiosira pseudonana CCMP1335]	0.328373	-0.944593	-0.000131413	-0.811062	0.510694	0.0539358	0.575233	0.287551
NODE_10548_length_2685_cov_318.727029_g936_i9	XP_002287984.1 predicted protein [Thalassiosira pseudonana CCMP1335]	1.44504	-0.634397	-0.634397	-0.634397	-0.634397	0.0587505	1.66819	-0.634397
NODE_10564_length_2678_cov_943.782726_g1398_i4	XP_002289421.1 beta-ketoacyl-coa synthase [Thalassiosira pseudonana CCMP1335]	0.122754	-0.224208	-0.357488	-0.474518	0.282038	-0.10975	0.695942	0.0652302
NODE_10568_length_2676_cov_160.648098_g3619_i0	EJK70002.1 hypothetical protein THAOC_08682 [Thalassiosira oceanica]	-1.31551	-0.216896	-0.622361	-2.00866	1.45708	1.42533	0.29393	0.987077
NODE_10575_length_2672_cov_1564.712197_g1009_i4	XP_002291657.1 predicted protein [Thalassiosira pseudonana CCMP1335]	-0.333776	-0.356766	0.22584	-0.380296	0.0867267	0.300875	0.37067	0.0867267
NODE_10577_length_2672_cov_404.675644_g337_i13	XP_002293200.1 predicted protein [Thalassiosira pseudonana CCMP1335]	-1.32347	-0.0913292	0.314136	-0.324944	0.537279	-0.0505072	0.256977	0.681861
NODE_10580_length_2671_cov_1043.041570_g203_i7	EJK49080.1 hypothetical protein THAOC_32074 [Thalassiosira oceanica]	0.107102	-0.583521	0.195776	-0.638429	0.361584	-0.0674676	0.542926	0.0820307
NODE_10589_length_2669_cov_278.800462_g3623_i0	XP_002296035.1 predicted protein [Thalassiosira pseudonana CCMP1335]	0.119444	-0.477076	-0.417484	-0.150679	0.0124723	0.166623	0.661656	0.085043
NODE_10600_length_2664_cov_860.931301_g2478_i3	XP_002297077.1 hypothetical protein THAPSDRAFT_25495 [Thalassiosira pseudonana CCMP1335]	-0.284801	-0.323211	0.301374	-0.470607	0.64645	-0.153264	0.31658	-0.0325209
NODE_10654_length_2647_cov_517.274670_g2588_i5	XP_002286416.1 predicted protein [Thalassiosira pseudonana CCMP1335]	-0.866434	0.51986	0.51986	-0.866434	1.21301	-0.866434	0.51986	-0.173287
NODE_10655_length_2647_cov_257.309635_g1339_i12	XP_002287134.1 predicted protein [Thalassiosira pseudonana CCMP1335]	0.348404	-0.567886	0.0711937	-0.679112	0.0358543	0.00665513	0.83148	-0.0465894
NODE_10675_length_2640_cov_3561.178418_g3020_i2	XP_002289392.1 hypothetical protein THAPSDRAFT_22332 [Thalassiosira pseudonana CCMP1335]	-0.169837	-0.710835	0.425959	-0.805115	0.832599	0.0659415	-0.0128912	0.374178
NODE_10685_length_2637_cov_337.406786_g1169_i9	XP_002297222.1 predicted protein [Thalassiosira pseudonana CCMP1335]	-0.120855	-0.52632	-1.91261	-0.120855	3.04321	-0.52632	0.28461	-0.120855
NODE_10710_length_2628_cov_157.789432_g3659_i0	EJK48558.1 hypothetical protein THAOC_32634 [Thalassiosira oceanica]	-1.43868	-0.139401	0.507226	-0.340072	0.7208	0.235293	0.353076	0.101761
NODE_10712_length_2627_cov_942.446359_g1280_i2		0.0518382	-0.913243	0.28446	-0.852618	0.303153	0.968129	-0.389995	0.548275
NODE_10720_length_2626_cov_8.562476_g835_i14	XP_002293812.1 hypothetical protein THAPSDRAFT_269798 [Thalassiosira pseudonana CCMP1335]	-0.657187	0.0359603	-0.657187	-0.657187	-0.657187	1.42225	0.0359603	1.13457
NODE_10731_length_2623_cov_41.207059_g2423_i2	XP_002296515.1 predicted protein [Thalassiosira pseudonana CCMP1335]	0.105258	-0.300207	-0.220164	-0.645047	0.582182	0.159326	0.159326	0.159326
NODE_10734_length_2622_cov_370.579835_g715_i3	XP_002290637.1 predicted protein [Thalassiosira pseudonana CCMP1335]	0.767031	-0.436942	-0.554725	-0.688257	-0.0692173	0.361566	0.310272	0.310272
NODE_10752_length_2617_cov_91.567610_g3672_i0	XP_002290840.1 predicted protein [Thalassiosira pseudonana CCMP1335]	0.645198	-0.683938	-0.242106	-0.316214	-0.316214	-0.0189621	1.04081	-0.108574
NODE_10755_length_2616_cov_90.581990_g3672_i1	XP_002290840.1 predicted protein [Thalassiosira pseudonana CCMP1335]	0.31998	-0.584477	-0.304175	-0.121853	-0.159594	-0.140545	1.00716	-0.0164927
NODE_10773_length_2611_cov_158.094563_g3659_i1	EJK48558.1 hypothetical protein THAOC_32634 [Thalassiosira oceanica]	-2.22523	-0.433469	0.259679	0.077357	0.865814	0.607985	0.077357	0.770504
NODE_10775_length_2610_cov_468.288924_g2313_i12	XP_002290693.1 predicted protein [Thalassiosira pseudonana CCMP1335]	0.138082	-0.603856	0.347802	-0.405005	-0.115276	-0.0160689	0.488068	0.166253
NODE_10776_length_2610_cov_251.944423_g3487_i1	EJK57373.1 hypothetical protein THAOC_22586, partial [Thalassiosira oceanica]	0.779791	-0.606504	0.0866434	-0.606504	-0.606504	0.779791	0.0866434	0.0866434
NODE_10786_length_2608_cov_464.692308_g3598_i3	XP_002295021.1 predicted protein, partial [Thalassiosira pseudonana CCMP1335]	-0.199231	-0.317014	-0.404025	-0.317014	-0.0293315	0.289122	0.808998	0.168494
NODE_10796_length_2605_cov_193.720774_g1842_i7	XP_002294730.1 rcc1-repeat-containing protein, partial [Thalassiosira pseudonana CCMP1335]	0.787858	-0.598436	0.0947107	-1.29158	-0.598436	-0.598436	1.011	1.19332
NODE_10803_length_2603_cov_189.405138_g3349_i2	XP_002292635.1 predicted protein [Thalassiosira pseudonana CCMP1335]	-0.101366	-0.101366	-0.101366	-0.794513	-0.794513	-0.794513	1.40271	1.28493
NODE_10818_length_2596_cov_492.487119_g3554_i1	XP_002287049.1 predicted protein [Thalassiosira pseudonana CCMP1335]	-0.774108	-1.08426	-0.0481714	-1.6904	1.14281	0.449667	1.14281	0.861647
NODE_10820_length_2595_cov_1064.006344_g304_i7	XP_002286446.1 predicted protein [Thalassiosira pseudonana CCMP1335]	-0.621696	-0.421517	0.364524	-0.448424	-0.0279214	0.442082	0.41944	0.293513
NODE_10821_length_2595_cov_602.300555_g2487_i5	XP_002292246.1 predicted protein [Thalassiosira pseudonana CCMP1335]	-0.606504	0.0866434	-0.606504	-0.606504	0.779791	-0.606504	1.47294	0.0866434
NODE_10824_length_2595_cov_14.927439_g3687_i0		-1.50363	-2.19678	0.57581	-1.50363	1.58741	1.26896	3.96864	-2.19678
NODE_10829_length_2594_cov_112.428005_g3137_i1	XP_002291388.1 predicted protein, partial [Thalassiosira pseudonana CCMP1335]	-0.920568	-0.29196	0.332195	-0.920568	1.07753	0.178044	0.367286	0.178044
NODE_10836_length_2592_cov_8.556570_g743_i2	XP_002290769.1 predicted protein [Thalassiosira pseudonana CCMP1335]	-0.877635	-0.877635	0.731802	-0.184488	0.508659	1.06827	-0.184488	-0.184488
NODE_10839_length_2590_cov_651.426698_g599_i14	EJK48420.1 hypothetical protein THAOC_32784, partial [Thalassiosira oceanica]	0.031373	-0.150949	-0.374092	-1.76039	0.637509	1.64081	-0.661774	0.637509
NODE_10851_length_2587_cov_1029.166667_g1398_i5	XP_002289421.1 beta-ketoacyl-coa synthase [Thalassiosira pseudonana CCMP1335]	-0.202126	-0.741123	1.02654	-0.895273	0.0855559	0.203339	0.571064	-0.0479755
NODE_10870_length_2579_cov_718.476457_g474_i9	XP_002296060.1 predicted protein [Thalassiosira pseudonana CCMP1335]	-0.624079	-0.985092	-0.131602	-0.770682	0.0989215	0.390273	1.96846	0.0538011
NODE_10879_length_2575_cov_302.447642_g3623_i1	XP_002296035.1 predicted protein [Thalassiosira pseudonana CCMP1335]	0.584299	-1.71829	0.0734733	0.478938	0.0734733	0.766621	0.0734733	-0.331992
NODE_10887_length_2571_cov_718.445156_g474_i10	XP_002296060.1 predicted protein [Thalassiosira pseudonana CCMP1335]	-0.349001	-0.754466	-0.0976861	-1.31408	-0.18807	0.463692	1.99555	0.244063
NODE_10897_length_2569_cov_2514.622997_g534_i6	XP_002297165.1 predicted protein [Thalassiosira pseudonana CCMP1335]	0.0570863	-1.11299	0.0909878	-0.537621	0.496453	0.621616	0.327377	0.0570863
NODE_10948_length_2551_cov_137.831316_g3219_i1	EJK60854.1 hypothetical protein THAOC_18735 [Thalassiosira oceanica]	0.425334	-2.21372	0.425334	-0.0164984	0.351226	0.830799	0.61949	-0.421964
NODE_10951_length_2550_cov_953.555914_g3727_i0	XP_002290028.1 predicted protein [Thalassiosira pseudonana CCMP1335]	-0.213087	-0.434167	0.0600267	-0.704812	0.227564	0.48006	0.389285	0.195129
NODE_10970_length_2543_cov_66.210931_g1261_i2	XP_002293268.1 predicted protein [Thalassiosira pseudonana CCMP1335]	-1.32112	-0.117148	0.288317	-0.473823	0.715761	0.876104	-0.222508	0.254416
NODE_10976_length_2542_cov_388.847712_g451_i3	XP_002287072.1 predicted protein [Thalassiosira pseudonana CCMP1335]	0.997105	-1.08234	-0.389189	-1.08234	0.303958	0.0162757	0.709423	0.527101
NODE_11001_length_2534_cov_80.440878_g3744_i0	XP_002296348.1 bacterial protein translation initiation factor 2 [Thalassiosira pseudonana CCMP1335]	-0.296989	-0.741675	-0.464043	-1.07018	0.659508	0.910822	0.619302	0.383255
NODE_11008_length_2532_cov_862.445710_g3430_i2	XP_002290463.1 predicted protein [Thalassiosira pseudonana CCMP1335]	0.0307797	-0.0870033	-0.525916	-0.525916	-0.113672	0.294043	1.07223	-0.144549
NODE_11035_length_2523_cov_101.853878_g3672_i3	XP_002290840.1 predicted protein [Thalassiosira pseudonana CCMP1335]	0.555821	-0.137327	-0.830474	-0.830474	-0.137327	0.555821	0.961286	-0.137327
NODE_11040_length_2521_cov_32.644608_g1154_i5	ACA60904.1 gag-pol polyprotein [Thalassiosira pseudonana]	-1.52889	-0.653424	-0.193891	-0.43028	1.11017	1.21838	-0.0472878	0.525231
NODE_11060_length_2513_cov_1568.650000_g3759_i0	XP_002287255.1 predicted protein [Thalassiosira pseudonana CCMP1335]	0.00159936	-0.770263	-0.618579	-0.284756	0.288783	0.863026	0.029106	0.491083
NODE_11067_length_2512_cov_164.528495_g842_i4	XP_002286705.1 predicted protein [Thalassiosira pseudonana CCMP1335]	-0.0362192	0.0327737	0.215095	-1.57666	0.215095	0.460218	0.369246	0.320456
NODE_11068_length_2512_cov_49.492825_g1152_i6	XP_002293259.1 predicted protein, partial [Thalassiosira pseudonana CCMP1335]	-0.698366	-0.96073	-0.490726	-0.318876	0.706977	0.744018	0.474355	0.543348
NODE_11073_length_2508_cov_163.286653_g3762_i0	XP_002286667.1 ABC transporter, partial [Thalassiosira pseudonana CCMP1335]	0.0416542	-0.517621	-0.352956	-0.156897	-0.00727243	0.396281	0.481536	0.115275
NODE_11076_length_2506_cov_63.132347_g3540_i3	XP_002294952.1 predicted protein, partial [Thalassiosira pseudonana CCMP1335]	-1.70849	-0.261567	0.555878	-0.529831	0.733861	1.02426	-0.420632	0.606521
NODE_11083_length_2505_cov_26.837993_g1203_i4	XP_002294168.1 predicted protein [Thalassiosira pseudonana CCMP1335]	-0.567579	-0.973044	0.348712	-0.749901	0.936498	0.531033	0.125568	0.348712
NODE_11086_length_2503_cov_529.823045_g476_i5	XP_002295275.1 predicted protein [Thalassiosira pseudonana CCMP1335]	0.0367081	-0.390886	0.260973	-0.517312	0.0378298	-0.00103224	0.529185	0.0445337
NODE_11088_length_2503_cov_128.329218_g3236_i2	XP_002293621.1 predicted protein [Thalassiosira pseudonana CCMP1335]	-0.59405	-0.516089	0.0435269	-0.516089	0.764845	0.647062	0.0716978	0.0990967
NODE_11090_length_2502_cov_1905.871552_g3646_i3	XP_002292074.1 udp-galactose transporter [Thalassiosira pseudonana CCMP1335]	0.212689	-1.17361	0.531143	-0.074993	-1.17361	0.772305	0.575595	0.330472
NODE_11096_length_2501_cov_338.567957_g3768_i0	XP_002295816.1 predicted protein [Thalassiosira pseudonana CCMP1335]	-0.161	-0.25631	-0.0473848	-0.355156	0.0567817	-0.0261325	0.725989	0.0632126
NODE_11108_length_2498_cov_343.224742_g327_i6	XP_002289331.1 predicted protein [Thalassiosira pseudonana CCMP1335]	-0.496566	-0.158111	-0.307324	-0.429426	-0.524737	0.22398	1.64513	0.0470498
NODE_11115_length_2497_cov_120.153878_g3705_i1	XP_002286650.1 lipoic acid synthetase, partial [Thalassiosira pseudonana CCMP1335]	-0.25993	-0.25993	-0.25993	-0.25993	-0.25993	0.433217	0.433217	0.433217
NODE_11116_length_2496_cov_621.943046_g2450_i3	OEU16306.1 hypothetical protein FRACYDRAFT_261193 [Fragilariopsis cylindrus CCMP1102]	0.0396143	-1.10552	0.0396143	-0.106989	0.206668	0.649874	0.00492874	0.271808
NODE_11122_length_2495_cov_451.064822_g2621_i4	XP_002287129.1 predicted protein [Thalassiosira pseudonana CCMP1335]	0.0551229	-0.692092	0.0121055	-0.43401	-0.129306	0.250516	0.500146	0.437517
NODE_11156_length_2487_cov_371.151616_g3787_i0	XP_002296879.1 predicted protein [Thalassiosira pseudonana CCMP1335]	0.0807806	-0.183371	0.115872	-0.686475	-0.0325481	-0.160381	0.85945	0.00667262
NODE_11159_length_2486_cov_870.280149_g2363_i5	XP_002295180.1 predicted protein [Thalassiosira pseudonana CCMP1335]	0.0382431	-0.431761	0.156026	-0.654904	0.523751	-0.33645	0.443708	0.261387
NODE_11175_length_2481_cov_621.275748_g445_i4	XP_002293800.1 hypothetical protein THAPSDRAFT_37294, partial [Thalassiosira pseudonana CCMP1335]	0.417083	-0.664435	-0.121914	-0.385264	-0.0880124	0.536142	0.499774	-0.193373
NODE_11176_length_2481_cov_13.088870_g3791_i0	XP_002290823.1 predicted protein [Thalassiosira pseudonana CCMP1335]	-0.308436	-0.217464	0.360614	-0.788009	0.081029	0.453704	0.230561	0.188001
NODE_11204_length_2473_cov_134.027500_g3116_i2	XP_002296210.1 predicted protein [Thalassiosira pseudonana CCMP1335]	0.270679	-0.183238	0.303905	-0.897892	-0.0260529	0.373333	0.270679	-0.111413
NODE_11206_length_2472_cov_829.133389_g3429_i2	XP_002295999.1 predicted protein [Thalassiosira pseudonana CCMP1335]	-0.206449	-0.542921	-0.242816	-0.319777	0.0989328	0.289988	0.724027	0.199016
NODE_11219_length_2467_cov_61.175021_g3782_i1	XP_002292504.1 predicted protein, partial [Thalassiosira pseudonana CCMP1335]	-0.341381	-0.542052	-0.59921	-0.387901	0.351766	0.694711	0.592928	0.231138
NODE_11231_length_2463_cov_1514.558996_g3759_i1	XP_002287255.1 predicted protein [Thalassiosira pseudonana CCMP1335]	0.388829	-0.511957	-0.997465	-0.511957	0.434639	0.893385	0.014136	0.290389
NODE_11244_length_2460_cov_398.263092_g2139_i8	XP_002295251.1 predicted protein [Thalassiosira pseudonana CCMP1335]	0	-0.693147	0.693147	-0.693147	0.693147	0.693147	0	-0.693147
NODE_11246_length_2459_cov_2410.266555_g2153_i9	XP_002186113.1 predicted protein [Phaeodactylum tricornutum CCAP 1055/1]	0.134906	-0.385995	-0.0640951	-0.971253	0.193317	0.255192	0.651729	0.186199
NODE_11248_length_2459_cov_1297.624476_g3191_i1	XP_002295350.1 predicted protein [Thalassiosira pseudonana CCMP1335]	-0.334328	-0.538628	0.751522	-0.565657	0.15118	-0.505838	0.55553	0.486218
NODE_11260_length_2457_cov_585.161493_g1811_i1	XP_002291180.1 predicted protein [Thalassiosira pseudonana CCMP1335]	-0.453169	-1.0593	-0.188476	-1.17709	0.42608	0.655494	1.10657	0.689895
NODE_11276_length_2454_cov_507.683326_g1345_i3	XP_002288768.1 DNA topoisomerase IV, ATP/GTP binding site [Thalassiosira pseudonana CCMP1335]	0.196323	-0.496824	0.196323	-1.74959	0.390479	0.815363	0.69276	-0.0448386
NODE_11277_length_2454_cov_174.757665_g2141_i5	XP_002292569.1 predicted protein [Thalassiosira pseudonana CCMP1335]	-0.386085	-0.730925	-0.162941	-0.856088	0.625516	0.286009	1.05098	0.173531
NODE_11289_length_2451_cov_999.854920_g2478_i6	XP_002297077.1 hypothetical protein THAPSDRAFT_25495 [Thalassiosira pseudonana CCMP1335]	0.122604	-0.570544	0.815751	-1.26369	0.815751	-0.570544	1.22122	-0.570544
NODE_11292_length_2450_cov_512.264619_g3600_i1	XP_002293015.1 tocopherol polyprenyltransferase-like protein, partial [Thalassiosira pseudonana CCMP1335]	0.688861	-0.00428569	0.332187	-1.61372	-0.00428569	0.332187	0.178036	0.0910245
NODE_11335_length_2436_cov_145.653407_g3729_i1	XP_002287773.1 predicted protein [Thalassiosira pseudonana CCMP1335]	0.379348	-1.56656	0.51288	-1.56656	-0.46795	1.14149	0.736023	0.831333
NODE_11342_length_2434_cov_834.717069_g3839_i0	XP_002297088.1 predicted protein [Thalassiosira pseudonana CCMP1335]	-0.254941	-0.379032	0.239657	-0.338848	0.231031	0.169787	0.334409	-0.00206308
NODE_11345_length_2434_cov_118.302414_g3840_i0	XP_002297359.1 hypothetical protein THAPSDRAFT_bd1709 [Thalassiosira pseudonana CCMP1335]	-0.771521	-0.487223	0.214363	-0.381185	0.137536	0.524069	0.494029	0.269932
NODE_11356_length_2431_cov_86.608567_g3821_i1	XP_002293284.1 predicted protein [Thalassiosira pseudonana CCMP1335]	-0.454958	-0.564158	0.203097	-0.931882	0.0897688	0.28862	0.731623	0.63789
NODE_11372_length_2426_cov_51.172121_g2041_i3	GAX26996.1 nucleolin [Fistulifera solaris]	-0.643753	-0.677654	-0.548443	0.231716	-0.548443	0.589779	1.22291	0.37389
NODE_11374_length_2425_cov_280.990646_g3848_i0	XP_002295539.1 predicted protein [Thalassiosira pseudonana CCMP1335]	0.0106139	-0.535376	-0.0117377	-0.305936	-0.320689	0.565865	0.308344	0.288915
NODE_11376_length_2424_cov_6992.512123_g1987_i2	XP_002289577.1 predicted protein [Thalassiosira pseudonana CCMP1335]	0.0912642	-0.588078	0.252453	-0.597661	0.365009	0.250599	0.0845939	0.14182
NODE_11377_length_2424_cov_414.453424_g3821_i2	XP_002297112.1 predicted protein, partial [Thalassiosira pseudonana CCMP1335]	0.0389271	-0.463165	-0.0221088	-0.393206	-0.0244425	0.150845	0.700891	0.0122589
NODE_11407_length_2415_cov_227.523057_g3618_i2	XP_002294861.1 histone deacetylase HDAC silent information regulator protein 2 Sir2 sirtuin, partial [Thalassiosira pseudonana CCMP1335]	-0.891754	-0.230355	0.567346	-0.338108	0.0929741	0.401831	0.390337	0.00772979
NODE_11415_length_2413_cov_1754.651282_g3865_i0	XP_002291075.1 predicted protein [Thalassiosira pseudonana CCMP1335]	0.0971207	-0.447402	-0.0292301	-0.473966	0.01361	0.132826	0.588999	0.118043
NODE_11424_length_2411_cov_89.532506_g3869_i0	XP_002286070.1 predicted protein [Thalassiosira pseudonana CCMP1335]	-0.341341	-1.15227	-0.459124	-0.592656	0.323635	1.29008	0.379205	0.552477
NODE_11433_length_2409_cov_877.878425_g1296_i4	XP_002292062.1 predicted protein [Thalassiosira pseudonana CCMP1335]	0.0892335	-0.441395	0.0560079	-0.351148	-0.0698312	0.434074	0.479331	-0.196272
NODE_11434_length_2409_cov_642.696490_g2401_i3	XP_002288458.1 sec1-family transport protein, partial [Thalassiosira pseudonana CCMP1335]	-0.0221122	-0.462424	-0.11537	-0.380746	-0.0359055	0.187238	0.907784	-0.0784651
NODE_11437_length_2408_cov_730.107066_g3774_i1	XP_002294505.1 predicted protein [Thalassiosira pseudonana CCMP1335]	0.163511	-0.0596323	0.345833	-1.44593	0.163511	0.633515	-0.0596323	0.258821
NODE_11441_length_2407_cov_359.961440_g2698_i5		-1.16898	-0.475833	-1.16898	0.622779	0.622779	1.13361	0.217314	0.217314
NODE_11453_length_2402_cov_57.811078_g1249_i2	XP_002291616.1 predicted protein, partial [Thalassiosira pseudonana CCMP1335]	-0.632179	-0.306757	0.0987081	-0.799233	-0.558071	0.734697	0.329232	1.1336
NODE_11466_length_2399_cov_90.750645_g2587_i1	XP_002292830.1 mg chelatase [Thalassiosira pseudonana CCMP1335]	0.393566	-0.299581	0.105884	-1.68588	1.02217	-0.0764379	0.616709	-0.0764379
NODE_11468_length_2399_cov_16.431212_g3884_i0	XP_002294578.1 predicted protein, partial [Thalassiosira pseudonana CCMP1335]	-0.533359	-0.386756	-0.386756	-0.364283	-0.0438109	0.756308	0.159788	0.798868
NODE_11470_length_2397_cov_915.052926_g3886_i0	XP_002289238.1 predicted protein [Thalassiosira pseudonana CCMP1335]	-0.242186	-0.435089	-0.435089	-0.242186	-0.393417	0.0967898	1.56697	0.084211
NODE_11471_length_2397_cov_471.493546_g464_i13	XP_002293526.1 predicted protein [Thalassiosira pseudonana CCMP1335]	-0.54923	-0.859385	-0.212758	-1.06006	0.837064	0.52691	0.326239	0.991215
NODE_11498_length_2389_cov_1922.895941_g3895_i0	XP_002294075.1 predicted protein [Thalassiosira pseudonana CCMP1335]	0.0801985	-0.512443	0.0193154	-0.5178	-0.0106327	0.221013	0.630744	0.0896048
NODE_11509_length_2386_cov_903.172503_g1122_i5	XP_002288836.1 predicted protein, partial [Thalassiosira pseudonana CCMP1335]	0.117766	-0.597854	-0.133549	-0.356692	-0.356692	0.48549	0.469986	0.371546
NODE_11513_length_2385_cov_129.810986_g2187_i6	XP_002296829.1 predicted protein [Thalassiosira pseudonana CCMP1335]	-0.1975	-0.890647	-0.1975	-0.890647	0.408636	0.78333	0.408636	0.57569
NODE_11514_length_2385_cov_91.802336_g3869_i1	XP_002286070.1 predicted protein [Thalassiosira pseudonana CCMP1335]	-0.277827	-0.614299	-0.231307	-0.7574	0.288569	0.738094	0.41532	0.438851
NODE_11525_length_2379_cov_281.775802_g3453_i2	XP_002183443.1 predicted protein [Phaeodactylum tricornutum CCAP 1055/1]	-0.0546072	-0.469289	0.0331684	-0.5563	0.569711	0.31664	0.0743265	0.0863507
NODE_11528_length_2378_cov_35898.348807_g700_i7	EJK60817.1 hypothetical protein THAOC_18771, partial [Thalassiosira oceanica]	-0.16024	-0.719856	0.0339156	-0.401402	0.336196	0.196435	0.336196	0.378756
NODE_11533_length_2375_cov_10747.937446_g498_i2	XP_002294608.1 fucoxanthin chlorophyll a/c protein 5 [Thalassiosira pseudonana CCMP1335]	-0.353564	-0.507715	0.339583	-0.220033	-0.507715	0.473114	0.590897	0.185432
NODE_11535_length_2375_cov_332.709383_g3816_i1	XP_002289217.1 predicted protein [Thalassiosira pseudonana CCMP1335]	0.170294	-0.235171	-0.928319	-0.928319	0.457976	0.681119	1.01759	-0.235171
NODE_11541_length_2373_cov_274.592609_g3908_i0	XP_002293628.1 threonine synthase [Thalassiosira pseudonana CCMP1335]	-0.097834	-0.459649	-0.28035	-0.211745	0.0572862	0.329694	0.525523	0.137073
NODE_11577_length_2362_cov_796.930100_g3917_i0	XP_002294232.1 predicted protein [Thalassiosira pseudonana CCMP1335]	-0.741105	-0.964248	-0.0479576	0.288515	-0.271101	0.539829	0.288515	0.907554
NODE_11578_length_2362_cov_604.380516_g3918_i0		-0.449673	-0.452999	0.230441	-0.579984	0.337214	0.313662	0.107473	0.493866
NODE_11592_length_2358_cov_264.303720_g3453_i3	XP_002183443.1 predicted protein [Phaeodactylum tricornutum CCAP 1055/1]	-0.0304242	-0.634165	-0.00205354	-0.558179	0.618598	0.159066	0.128852	0.318306
NODE_11594_length_2358_cov_137.170241_g1444_i3	XP_002295347.1 predicted protein, partial [Thalassiosira pseudonana CCMP1335]	-0.311222	-0.444754	0.248394	-1.00437	0.0942429	0.248394	0.0942429	1.07507
NODE_11622_length_2353_cov_130.992105_g2187_i7	XP_002296829.1 predicted protein [Thalassiosira pseudonana CCMP1335]	-0.814168	-0.526485	-0.12102	-1.21963	0.79527	1.05763	0.0331304	0.79527
NODE_11639_length_2348_cov_91.300659_g3936_i0	XP_002295983.1 predicted protein [Thalassiosira pseudonana CCMP1335]	-0.643619	-0.442948	0.22721	-0.132793	0.179582	0.103596	0.436301	0.272672
NODE_11645_length_2347_cov_5.617414_g3939_i0	KAG1449215.1 hypothetical protein G6F57_016679 [Rhizopus oryzae]	0.282151	-1.79729	0.217613	0.14862	1.29375	-1.10414	2.06344	-1.10414
NODE_11661_length_2343_cov_314.814978_g3837_i1	XP_002292536.1 predicted protein [Thalassiosira pseudonana CCMP1335]	-0.377334	-0.15419	0.241705	-1.00149	0.279446	0.333513	0.417596	0.260753
NODE_11664_length_2342_cov_1320.229176_g2231_i5	XP_002293307.1 predicted protein [Thalassiosira pseudonana CCMP1335]	-1.25281	-0.559667	-0.559667	-1.25281	0.13348	0.13348	3.22452	0.13348
NODE_11669_length_2341_cov_92.015873_g3821_i3	XP_002293284.1 predicted protein [Thalassiosira pseudonana CCMP1335]	0.536136	-0.562476	1.04696	-1.25562	0.130671	0.130671	-0.562476	0.536136
NODE_11675_length_2340_cov_25.295986_g3946_i0	XP_002287004.1 predicted protein [Thalassiosira pseudonana CCMP1335]	-1.53482	-0.148528	-0.841675	0.256937	0.544619	0.411088	0.544619	0.767763
NODE_11691_length_2334_cov_2275.543123_g3950_i0	XP_002287853.1 predicted protein [Thalassiosira pseudonana CCMP1335]	-0.097174	-0.542885	0.311701	-0.476348	0.0350758	0.217547	0.0431223	0.508962
NODE_11692_length_2334_cov_1987.439628_g915_i3	XP_002293161.1 predicted protein [Thalassiosira pseudonana CCMP1335]	0.0823807	-0.442003	0.239962	-0.452022	-0.0365378	-0.115771	0.508363	0.215628
NODE_11701_length_2332_cov_7535.920319_g3825_i1	XP_002288671.1 mitochondrial carrier-like protein [Thalassiosira pseudonana CCMP1335]	-0.0750231	-0.18282	-0.158722	-0.410037	-0.104655	-0.0462441	0.8911	0.0864004
NODE_11708_length_2331_cov_1641.162090_g3958_i0	XP_002287138.1 predicted protein [Thalassiosira pseudonana CCMP1335]	-0.210698	-0.49457	0.282615	-0.579763	0.250261	0.170566	0.47367	0.10792
NODE_11732_length_2326_cov_114.368398_g3752_i1	XP_002292297.1 predicted protein [Thalassiosira pseudonana CCMP1335]	-0.361296	0.331851	-0.361296	-1.05444	0.331851	0.737316	-0.361296	0.737316
NODE_11746_length_2321_cov_938.191281_g1381_i10	XP_002289564.1 ammonium transporter [Thalassiosira pseudonana CCMP1335]	-0.291107	-0.783583	0.114358	-0.616529	0.46918	0.114358	0.807506	0.185817
NODE_11751_length_2320_cov_3250.994660_g3972_i0	XP_002293693.1 glutathione s-transferase [Thalassiosira pseudonana CCMP1335]	-0.0549179	-0.614228	0.468703	-0.626547	-0.342046	0.231626	0.680873	0.256537
NODE_11793_length_2308_cov_1314.551678_g3042_i1	XP_002296321.1 predicted protein [Thalassiosira pseudonana CCMP1335]	0.0816976	-0.244457	-0.145976	-0.493138	0.151515	0.0478288	0.625559	-0.0230288
NODE_11802_length_2306_cov_352.860278_g1597_i6	XP_002289927.1 predicted protein [Thalassiosira pseudonana CCMP1335]	-1.00096	-0.30397	0.530105	-0.77474	0.936125	0.499697	-0.28876	0.402498
NODE_11805_length_2306_cov_93.931930_g3821_i4	XP_002293284.1 predicted protein [Thalassiosira pseudonana CCMP1335]	0.122604	-0.570544	-0.570544	-0.570544	1.22122	-0.570544	0.122604	0.815751
NODE_11807_length_2305_cov_2728.921147_g3406_i4	XP_002293349.1 predicted protein [Thalassiosira pseudonana CCMP1335]	-0.920251	0.332512	-0.227104	-0.920251	0.178361	-0.00396059	0.871508	0.689187
NODE_11824_length_2299_cov_220.944295_g3995_i0	XP_002294140.1 predicted protein [Thalassiosira pseudonana CCMP1335]	-0.477229	-0.177712	-0.371868	-0.66912	0.692843	-0.143027	0.30689	0.839222
NODE_11849_length_2291_cov_148.421551_g467_i34	XP_002297253.1 predicted protein [Thalassiosira pseudonana CCMP1335]	0.961286	-0.830474	0.555821	-0.830474	-0.830474	0.555821	0.555821	-0.137327
NODE_11850_length_2290_cov_1475.095174_g2467_i3		0.121387	-0.908233	-0.320446	-0.032764	-0.57176	0.573372	0.478062	0.660383
NODE_11874_length_2284_cov_2698.052465_g3950_i1	XP_002287853.1 predicted protein [Thalassiosira pseudonana CCMP1335]	0.0583639	-0.827543	0.327247	-0.700878	0.319744	0.259445	0.0740417	0.489579
NODE_11875_length_2284_cov_455.690638_g3874_i1	XP_002290445.1 D-3-phosphoglycerate dehydrogenase [Thalassiosira pseudonana CCMP1335]	-0.0750132	0.243441	-0.76816	-0.901692	-1.05584	1.00255	0.936588	0.618134
NODE_11887_length_2280_cov_1112.910285_g3684_i2	XP_002290746.1 predicted protein [Thalassiosira pseudonana CCMP1335]	-1.63971	0.152049	0.439731	-0.253416	0.152049	1.25066	0.152049	-0.253416
NODE_11895_length_2278_cov_2822.371882_g3823_i1	XP_002294139.1 predicted protein [Thalassiosira pseudonana CCMP1335]	0.0747693	-0.794268	0.092449	-0.645692	-0.127252	0.508054	0.578588	0.313353
NODE_11899_length_2277_cov_432.360254_g4019_i0	XP_002295936.1 protein kinase, partial [Thalassiosira pseudonana CCMP1335]	-0.301864	-0.369852	0.141979	-0.442801	0.305551	0.266433	0.220166	0.180388
NODE_11900_length_2277_cov_401.241379_g3899_i1	XP_002294180.1 predicted protein [Thalassiosira pseudonana CCMP1335]	-0.129259	-1.51555	-0.129259	0.787032	0.276206	-0.129259	0.563888	0.276206
NODE_11903_length_2277_cov_40.686479_g4021_i0	XP_002295112.1 predicted protein [Thalassiosira pseudonana CCMP1335]	-0.396061	-0.906886	-0.0595886	-0.133697	0.369407	0.414869	0.00940432	0.702551
NODE_11906_length_2276_cov_86.026782_g2407_i5	XP_002288057.1 aspartate aminotransferase [Thalassiosira pseudonana CCMP1335]	-0.606504	-0.606504	0.779791	-0.606504	-0.606504	0.779791	0.0866434	0.779791
NODE_11915_length_2274_cov_27.961381_g4026_i0	XP_002293179.1 predicted protein [Thalassiosira pseudonana CCMP1335]	-0.784798	-0.14881	-0.0916512	-0.679438	0.909797	0.544338	-0.679438	0.93
NODE_11925_length_2271_cov_17852.100091_g4030_i0		-0.480322	-0.735669	0.560303	-0.785368	0.402553	0.429374	0.451805	0.157323
NODE_11930_length_2269_cov_285.294171_g2685_i9	XP_002296283.1 predicted protein [Thalassiosira pseudonana CCMP1335]	-0.173287	-0.173287	-0.173287	-0.173287	-0.173287	0.51986	0.51986	-0.173287
NODE_11933_length_2267_cov_647.308569_g291_i1	XP_002295095.1 predicted protein [Thalassiosira pseudonana CCMP1335]	-0.348329	-0.17877	-0.326823	-0.488091	0.37163	0.643311	0.173308	0.153763
NODE_11935_length_2267_cov_288.512306_g3902_i1	XP_002296830.1 predicted protein [Thalassiosira pseudonana CCMP1335]	0.122604	-0.570544	0.122604	-0.570544	0.122604	0.122604	0.122604	0.528069
NODE_11937_length_2267_cov_6.963993_g4034_i0	XP_002293039.1 predicted protein [Thalassiosira pseudonana CCMP1335]	-0.472429	-0.338898	-0.338898	-0.115754	0.0240076	0.220718	0.577393	0.443861
NODE_11941_length_2265_cov_233.996807_g1232_i4	XP_002289208.1 predicted protein [Thalassiosira pseudonana CCMP1335]	-0.928319	-0.928319	1.15112	0.170294	0.681119	-0.235171	1.01759	-0.928319
NODE_11945_length_2264_cov_692.297125_g363_i3	XP_002293503.1 predicted protein [Thalassiosira pseudonana CCMP1335]	-0.25993	-0.25993	0.433217	-0.25993	-0.25993	-0.25993	0.433217	0.433217
NODE_11949_length_2263_cov_590.747489_g910_i10	EJK73603.1 hypothetical protein THAOC_04764 [Thalassiosira oceanica]	-0.613159	-1.30631	1.1786	-1.30631	-0.613159	0.773135	0.996279	0.890918
NODE_11966_length_2260_cov_96.675354_g3744_i1	XP_002296348.1 bacterial protein translation initiation factor 2 [Thalassiosira pseudonana CCMP1335]	-0.498652	-0.344501	-0.498652	-0.498652	0.012174	0.705321	0.705321	0.417639
NODE_11975_length_2256_cov_1123.427393_g3684_i3	XP_002290746.1 predicted protein [Thalassiosira pseudonana CCMP1335]	0.158386	-1.1409	0.0630761	-0.0422844	0.563851	0.158386	0.399548	-0.160067
NODE_11977_length_2253_cov_527.486239_g412_i4	XP_002293606.1 predicted protein [Thalassiosira pseudonana CCMP1335]	-0.543906	-0.218029	-0.203344	-0.495897	0.426624	0.495617	-0.0546227	0.593559
NODE_11981_length_2252_cov_524.363469_g3697_i1	XP_002288064.1 predicted protein [Thalassiosira pseudonana CCMP1335]	-0.403912	-1.09706	0.512378	0.00155281	-0.403912	0.6947	0.407018	0.289235
NODE_12008_length_2246_cov_827.285320_g4055_i0	XP_002287639.1 transcription initiation protein spt4-like protein, partial [Thalassiosira pseudonana CCMP1335]	-0.00708088	-0.616145	0.344317	-0.95909	0.0103109	0.108751	1.12602	-0.00708088
NODE_12009_length_2246_cov_338.126093_g2349_i3	XP_002293474.1 predicted protein [Thalassiosira pseudonana CCMP1335]	0.0141539	-0.678993	-0.678993	-0.45585	-0.119378	1.5723	-0.678993	1.02575
NODE_12018_length_2244_cov_713.587287_g4059_i0	XP_002287153.1 predicted protein [Thalassiosira pseudonana CCMP1335]	0.0812776	-0.717497	-0.199213	-0.394355	-0.606272	0.925592	0.588086	0.322382
NODE_12019_length_2243_cov_1624.557604_g846_i2	XP_002297048.1 predicted protein [Thalassiosira pseudonana CCMP1335]	0.18661	-0.657342	0.160757	-0.699589	0.239333	0.174941	0.560385	0.0349054
NODE_12025_length_2242_cov_18.172430_g65_i28	XP_002287982.1 WD40-repeat protein [Thalassiosira pseudonana CCMP1335]	-0.0789831	-1.1776	-1.1776	0.527153	-1.1776	1.2203	0.901846	0.962471
NODE_12059_length_2231_cov_979.797961_g2451_i3	XP_002293472.1 guanylate cyclase, partial [Thalassiosira pseudonana CCMP1335]	-0.0359603	-1.13457	0.369505	-0.441425	0.369505	0.251722	0.369505	0.251722
NODE_12083_length_2224_cov_177.307764_g3536_i1	GAX12757.1 hypothetical protein FisN_15Hh236 [Fistulifera solaris]	0.286115	-1.32332	-2.01647	0.286115	1.16158	0.468436	0.0629713	1.07457
NODE_12087_length_2223_cov_66.894419_g1368_i6	EJK50576.1 hypothetical protein THAOC_30395 [Thalassiosira oceanica]	-2.17423	-0.564797	0.390715	0.12835	1.19306	0.770204	-0.78794	1.04464
NODE_12090_length_2221_cov_291.691341_g99_i8	EJK52918.1 hypothetical protein THAOC_27753 [Thalassiosira oceanica]	-0.784808	-0.784808	0.345553	-0.922959	0.957354	0.805085	-0.175744	0.560328
NODE_12102_length_2217_cov_498.614272_g2144_i6	XP_002294641.1 predicted protein [Thalassiosira pseudonana CCMP1335]	-0.778379	0.320233	0.137912	-0.778379	-0.555235	1.01338	0.725699	-0.0852316
NODE_12107_length_2216_cov_298.188054_g3849_i1	XP_002293865.1 probable trypsin-like serine protease, partial [Thalassiosira pseudonana CCMP1335]	0.887119	0.435134	-0.124482	-1.51078	-0.124482	-0.817629	0.974131	0.280984
NODE_12108_length_2216_cov_9.382641_g4089_i0	XP_002297004.1 predicted protein [Thalassiosira pseudonana CCMP1335]	-0.507678	-0.325356	-0.171205	-0.412367	0.28078	0.0229506	0.590935	0.521942
NODE_12115_length_2214_cov_26.703410_g3946_i1	XP_002287004.1 predicted protein [Thalassiosira pseudonana CCMP1335]	-0.310613	-0.310613	-0.310613	-0.310613	-0.310613	0.382534	1.48115	-0.310613
NODE_12120_length_2212_cov_21.260870_g3608_i1	XP_002287755.1 ABC transporter [Thalassiosira pseudonana CCMP1335]	-0.51986	-0.51986	0.173287	0.173287	0.866434	-0.51986	0.866434	-0.51986
NODE_12122_length_2211_cov_832.957905_g4096_i0	XP_002286728.1 aldose-1-epimerase, partial [Thalassiosira pseudonana CCMP1335]	0.150762	-1.07235	-0.399009	-0.926642	0.666194	0.702456	0.589469	0.289125
NODE_12123_length_2211_cov_611.237605_g110_i13	XP_002293101.1 predicted protein [Thalassiosira pseudonana CCMP1335]	-0.171714	-0.412572	-0.0170854	-0.609467	0.413841	0.0494211	0.555948	0.191628
NODE_12124_length_2211_cov_499.705332_g2144_i7	XP_002294641.1 predicted protein [Thalassiosira pseudonana CCMP1335]	-1.20047	0.408971	-1.89361	-0.507319	-0.101854	1.36448	0.878975	1.05083
NODE_12145_length_2203_cov_2307.823944_g915_i4	XP_002293161.1 predicted protein [Thalassiosira pseudonana CCMP1335]	0.174159	-1.0786	0.30769	-0.593096	-0.0670031	0.603155	0.174159	0.479541
NODE_12151_length_2201_cov_734.059211_g65_i29	XP_002287982.1 WD40-repeat protein [Thalassiosira pseudonana CCMP1335]	-0.0563602	-1.03719	0.00426439	-0.120899	0.572248	0.697412	-0.526364	0.466888
NODE_12159_length_2199_cov_334.365945_g561_i13	XP_002294956.1 predicted protein [Thalassiosira pseudonana CCMP1335]	-1.19177	-1.19177	1.29314	0.599989	-0.498623	-0.498623	0.887671	0.599989
NODE_12164_length_2196_cov_1434.812529_g2073_i2	XP_002290589.1 predicted protein [Thalassiosira pseudonana CCMP1335]	-0.11318	-0.246712	-0.32082	-0.745703	0.579967	-0.11318	0.731883	0.227746
NODE_12172_length_2195_cov_1441.211122_g559_i5	XP_002292498.1 predicted protein [Thalassiosira pseudonana CCMP1335]	-0.500917	0.415374	1.20383	-1.19406	0.192231	0.192231	0.192231	-0.500917
NODE_12177_length_2194_cov_350.169731_g3745_i3	XP_002296234.1 predicted protein [Thalassiosira pseudonana CCMP1335]	-0.866434	-0.173287	1.21301	-0.866434	-0.173287	-0.173287	0.51986	0.51986
NODE_12197_length_2190_cov_99.572981_g4014_i1	XP_002290321.1 predicted protein, partial [Thalassiosira pseudonana CCMP1335]	0.382534	-1.00376	-0.310613	-1.00376	-0.310613	0.382534	1.07568	0.787999
NODE_12214_length_2187_cov_227.582308_g924_i7		0.407925	-0.622865	-0.138619	-0.656201	0.0284351	0.296699	0.673433	0.0111933
NODE_12226_length_2182_cov_4.958274_g4130_i0	XP_002289980.1 predicted protein [Thalassiosira pseudonana CCMP1335]	-0.530327	-0.443316	-0.289165	-0.443316	-0.363273	1.09713	0.16282	0.809447
NODE_12230_length_2181_cov_250.731025_g777_i4	XP_002287636.1 predicted protein [Thalassiosira pseudonana CCMP1335]	-0.806447	-0.806447	0.0690215	-0.624126	0.528554	0.675157	0.223172	0.741115
NODE_12231_length_2181_cov_215.116698_g4131_i0	XP_002294849.1 Fructose-1,6-bisphosphatase aldolase [Thalassiosira pseudonana CCMP1335]	-0.262434	0.248392	0.77902	-2.05419	0.718395	0.941539	-0.262434	-0.108283
NODE_12240_length_2179_cov_63.603514_g4135_i0	EJK67831.1 hypothetical protein THAOC_11077 [Thalassiosira oceanica]	-0.17628	-0.670756	-0.383074	0.0621313	-0.298882	0.538607	0.282674	0.64558
NODE_12249_length_2177_cov_594.038023_g2439_i7	XP_002291663.1 predicted protein [Thalassiosira pseudonana CCMP1335]	-0.319772	-0.636945	0.0455828	-0.0997105	0.227311	0.268014	0.459317	0.0562023
NODE_12264_length_2173_cov_172.005714_g2763_i2	XP_002293156.1 threonine dehydratase [Thalassiosira pseudonana CCMP1335]	0.265902	-0.514257	-0.0329533	-0.402553	-0.0556816	0.0163717	0.581321	0.141849
NODE_12268_length_2171_cov_81.403718_g2763_i3	XP_002292982.1 predicted protein [Thalassiosira pseudonana CCMP1335]	-0.129285	-0.675829	0.06177	-0.365674	0.293572	0.858101	-0.301135	0.25848
NODE_12282_length_2164_cov_870.856050_g4059_i1	XP_002287153.1 predicted protein [Thalassiosira pseudonana CCMP1335]	0.205714	-0.892898	-0.422895	0.00318954	-0.454644	0.55402	0.706489	0.301024
NODE_12283_length_2164_cov_151.692492_g3906_i2	XP_002294027.1 predicted protein [Thalassiosira pseudonana CCMP1335]	-0.173287	0.51986	-0.866434	-0.866434	0.51986	0.51986	0.51986	-0.173287
NODE_12286_length_2162_cov_20756.504069_g970_i8	XP_002294160.1 predicted protein [Thalassiosira pseudonana CCMP1335]	-0.312935	-0.524631	0.215087	-0.40693	0.266645	0.135074	0.449245	0.178445
NODE_12293_length_2161_cov_749.189176_g1582_i4	XP_002296319.1 predicted protein [Thalassiosira pseudonana CCMP1335]	-0.625414	-0.402271	-0.219949	-0.758946	-0.913096	4.64051	-1.31856	-0.402271
NODE_12297_length_2160_cov_225.078103_g924_i8		0.538849	-0.549813	-0.0409696	-0.665124	0.0554223	0.172605	0.726711	-0.23768
NODE_12305_length_2156_cov_52.124340_g4156_i0	XP_002287110.1 carnitine/acylcarnitine translocase [Thalassiosira pseudonana CCMP1335]	-0.4839	-1.17705	0.614712	-1.17705	0.209247	0.902394	0.209247	0.902394
NODE_12306_length_2156_cov_18.626020_g4157_i0	XP_002289972.1 predicted protein [Thalassiosira pseudonana CCMP1335]	-0.0959731	-0.78912	-0.239074	-0.452648	0.166391	0.563272	0.473121	0.37403
NODE_12313_length_2154_cov_20738.751081_g970_i9	XP_002294160.1 predicted protein [Thalassiosira pseudonana CCMP1335]	-0.16125	-0.550072	0.14051	-0.506636	0.292172	0.146767	0.46158	0.176929
NODE_12320_length_2153_cov_254.713462_g3830_i2	XP_002292688.1 predicted protein [Thalassiosira pseudonana CCMP1335]	-0.173287	-0.173287	-0.173287	-0.173287	-0.173287	-0.173287	0.51986	0.51986
NODE_12325_length_2152_cov_494.097162_g4165_i0	XP_002296481.1 predicted protein [Thalassiosira pseudonana CCMP1335]	-0.125001	-0.266315	-0.248615	-0.647523	0.730568	0.221937	0.540639	-0.20569
NODE_12342_length_2148_cov_300.007711_g99_i9	EJK52918.1 hypothetical protein THAOC_27753 [Thalassiosira oceanica]	-0.184006	-1.1003	0.509141	-0.407149	0.285998	-0.407149	0.152466	1.151
NODE_12347_length_2147_cov_3129.528447_g3823_i3	EJK74848.1 hypothetical protein THAOC_03450 [Thalassiosira oceanica]	0.381426	-0.65347	0.0209848	-0.4528	-0.298649	0.407402	0.354758	0.240348
NODE_12348_length_2147_cov_2427.434908_g3880_i1	XP_002292376.1 predicted protein [Thalassiosira pseudonana CCMP1335]	0.0264462	-0.964535	0.243511	-0.345496	0.35313	0.147591	0.0924042	0.446949
NODE_12350_length_2147_cov_1139.479267_g3727_i1	XP_002290028.1 predicted protein [Thalassiosira pseudonana CCMP1335]	-0.0401825	-0.551008	-0.00336856	-0.405826	-0.0401825	0.522998	0.385902	0.131668
NODE_12354_length_2147_cov_776.028447_g4170_i0	XP_002288695.1 predicted protein [Thalassiosira pseudonana CCMP1335]	0.230419	-0.65197	0.140268	-0.373257	0.0848523	0.208002	0.546631	-0.184947
NODE_12380_length_2139_cov_459.917715_g1883_i4	XP_002287305.1 predicted protein [Thalassiosira pseudonana CCMP1335]	0.0917675	-0.329958	-0.427456	-0.829914	0.359082	0.372706	0.474271	0.289501
NODE_12389_length_2137_cov_69.365310_g1497_i7	XP_002289239.1 predicted protein [Thalassiosira pseudonana CCMP1335]	0.477386	-1.31437	0.765068	-0.621227	-0.621227	0.0719205	1.17053	0.0719205
NODE_12391_length_2136_cov_1359.499758_g4017_i1	XP_002288481.1 probable microsomal very long chain fatty acid elongase [Thalassiosira pseudonana CCMP1335]	0.133786	-0.333114	-0.456076	-0.366731	0.260167	0.218203	0.682236	-0.138472
NODE_12395_length_2135_cov_302.501940_g1218_i2	EJK55958.1 hypothetical protein THAOC_24241 [Thalassiosira oceanica]	-0.0479586	-0.842888	-0.0162099	-0.842888	0.578497	-0.0807484	0.430077	0.822119
NODE_12398_length_2134_cov_1282.155264_g1829_i2	XP_002290118.1 predicted protein [Thalassiosira pseudonana CCMP1335]	-0.267454	-0.543707	0.0665521	-0.256025	-0.782118	0.65571	0.751435	0.375609
NODE_12401_length_2132_cov_949.581350_g3839_i1	XP_002297088.1 predicted protein [Thalassiosira pseudonana CCMP1335]	0.0402547	-0.432221	-0.293751	-0.482993	-0.0775283	0.240925	0.971252	0.0340627
NODE_12402_length_2132_cov_828.854298_g4188_i0	XP_002290311.1 enolase [Thalassiosira pseudonana CCMP1335]	-0.152852	-0.744245	-0.569353	-0.713017	0.52325	0.734941	0.403623	0.517652
NODE_12405_length_2130_cov_770.065630_g4170_i1	XP_002288695.1 predicted protein [Thalassiosira pseudonana CCMP1335]	0.265312	-0.515697	0.0698195	-0.400184	0.0922924	0.0959892	0.635908	-0.243439
NODE_12417_length_2127_cov_1001.067673_g4096_i1	XP_002286728.1 aldose-1-epimerase, partial [Thalassiosira pseudonana CCMP1335]	-0.593624	-0.37048	0.271374	-0.727155	0.217306	0.882283	0.160148	0.160148
NODE_12418_length_2127_cov_910.327653_g3917_i2	XP_002294232.1 predicted protein [Thalassiosira pseudonana CCMP1335]	0.0552238	-0.0400864	-0.26323	-0.956377	0.142235	0.183057	0.5477	0.331477
NODE_12426_length_2125_cov_475.564327_g4165_i1	XP_002296481.1 predicted protein [Thalassiosira pseudonana CCMP1335]	-0.123989	-0.493909	0.0395164	-0.465738	0.776386	0.119989	0.42808	-0.280335
NODE_12429_length_2125_cov_61.260721_g4193_i0	XP_002296737.1 hypothetical protein THAPSDRAFT_264387, partial [Thalassiosira pseudonana CCMP1335]	0.200044	-0.288309	-0.648518	-0.358626	0.0963651	0.354194	0.65478	-0.00992959
NODE_12436_length_2124_cov_26.020478_g4196_i0	XP_002291904.1 predicted protein [Thalassiosira pseudonana CCMP1335]	-0.204445	-0.513449	0.117455	-0.384238	0.162306	0.688798	-0.0965557	0.230129
NODE_12452_length_2118_cov_754.171638_g895_i7	XP_002287314.1 predicted protein [Thalassiosira pseudonana CCMP1335]	-0.60604	-0.337776	-0.126467	-0.479746	0.505311	0.876438	-0.126467	0.294747
NODE_12493_length_2106_cov_792.417609_g781_i4	EJK66066.1 hypothetical protein THAOC_13031 [Thalassiosira oceanica]	-0.392742	-0.382692	-0.0533879	-0.143675	0.087312	0.279996	0.378114	0.227074
NODE_12519_length_2098_cov_557.318025_g1067_i8	XP_002290845.1 predicted protein [Thalassiosira pseudonana CCMP1335]	-0.173287	-0.173287	-0.173287	-0.173287	-0.173287	-0.173287	0.51986	0.51986
NODE_12524_length_2098_cov_52.005926_g4233_i0	XP_002297103.1 n-acetyl-glutamate-gamma-semialdehyde dehydrogenase [Thalassiosira pseudonana CCMP1335]	-0.575392	-0.300163	-0.428338	-0.134266	0.17078	0.605546	0.338917	0.322917
NODE_12532_length_2095_cov_248.700297_g4235_i0	XP_002296661.1 predicted protein [Thalassiosira pseudonana CCMP1335]	-0.427452	-0.204308	-0.0219864	-0.28769	-0.0387935	0.233947	0.551814	0.194468
NODE_12541_length_2093_cov_288.649010_g4240_i0	XP_002286997.1 predicted protein [Thalassiosira pseudonana CCMP1335]	-0.187499	-0.825217	0.0949879	-0.749709	0.541275	0.590065	0.0304494	0.505648
NODE_12561_length_2089_cov_26.383929_g4244_i0	XP_002294967.1 predicted protein [Thalassiosira pseudonana CCMP1335]	-0.738885	-0.525311	-0.159067	-0.145822	-0.0577143	0.513878	0.39098	0.721942
NODE_12564_length_2088_cov_457.435732_g3937_i2	XP_002294680.1 predicted protein [Thalassiosira pseudonana CCMP1335]	0.0685798	-0.214783	0.268069	-0.637639	-0.180881	0.202111	0.818525	-0.323982
NODE_12634_length_2070_cov_923.411117_g4265_i0	XP_002290574.1 triosephosphate isomerase/glyceraldehyde-3-phosphate dehydrogenase precursor [Thalassiosira pseudonana CCMP1335]	-0.147756	-0.736522	-0.316479	-1.03009	0.840002	0.735223	0.0526364	0.602991
NODE_12650_length_2064_cov_232.939227_g2638_i4	XP_002286496.1 predicted protein [Thalassiosira pseudonana CCMP1335]	0.184918	-0.422784	0.287458	-0.633079	0.0165829	-0.0643861	0.598178	0.0331122
NODE_12656_length_2061_cov_3345.621227_g2204_i8	XP_002295278.1 THAPSDRAFT_38890, partial [Thalassiosira pseudonana CCMP1335]	-0.377603	-0.62583	0.0847354	-0.483552	0.124818	0.308545	0.73865	0.230237
NODE_12661_length_2060_cov_88.677403_g2763_i5	XP_002292982.1 predicted protein [Thalassiosira pseudonana CCMP1335]	-0.156595	-0.849743	-0.849743	-0.156595	1.09617	1.2297	-0.156595	-0.156595
NODE_12674_length_2056_cov_2739.929904_g4278_i0	XP_002290514.1 predicted protein [Thalassiosira pseudonana CCMP1335]	0.290453	-0.269163	0.290453	-1.65546	-0.556845	1.05259	-0.269163	1.11713
NODE_12677_length_2055_cov_80.153885_g4256_i1	XP_002287859.1 predicted protein [Thalassiosira pseudonana CCMP1335]	-0.355167	-1.04831	0.0502979	0.0502979	0.823488	-0.642849	0.561124	0.561124
NODE_12711_length_2046_cov_1418.089204_g3494_i2	XP_002288150.1 predicted protein [Thalassiosira pseudonana CCMP1335]	-0.633907	-0.818	-0.391481	-0.44864	0.0875957	0.951347	0.783964	0.469121
NODE_12714_length_2046_cov_42.799290_g4293_i0	XP_002294142.1 predicted protein [Thalassiosira pseudonana CCMP1335]	-0.167315	-0.250007	-0.167315	-0.62157	0.28467	0.745796	0.0202835	0.155458
NODE_12731_length_2042_cov_64.554088_g4203_i1	XP_002289370.1 predicted protein [Thalassiosira pseudonana CCMP1335]	0.0685285	-0.103322	-0.236853	-1.08415	0.558077	0.342965	0.558077	-0.103322
NODE_12764_length_2034_cov_34.462519_g4309_i0	XP_002289347.1 U3 snornp-associated 55-kda protein [Thalassiosira pseudonana CCMP1335]	-0.993291	-0.663812	-0.430197	0.0293349	-0.152987	0.956097	0.586441	0.668415
NODE_12769_length_2033_cov_50.661735_g4310_i0	XP_002293090.1 predicted protein [Thalassiosira pseudonana CCMP1335]	-0.498544	-0.793052	0.147597	-0.439121	0.300983	0.920375	0.461666	-0.099905
NODE_12781_length_2028_cov_20.735550_g4315_i0	XP_002292727.1 predicted protein [Thalassiosira pseudonana CCMP1335]	-0.0596653	-0.21873	-0.0306778	-0.641587	0.0515603	0.305794	0.127546	0.465759
NODE_12791_length_2025_cov_716.260758_g1708_i3	XP_002295709.1 predicted protein, partial [Thalassiosira pseudonana CCMP1335]	0.633618	-0.519062	0.254128	-0.924527	0.254128	-0.113597	0.328236	0.0870742
NODE_12804_length_2022_cov_669.152899_g4153_i3		-0.195249	-0.556939	0.369357	-0.383033	0.156941	0.0486886	0.320622	0.239611
NODE_12809_length_2020_cov_19916.974833_g4030_i1		-0.227029	-0.711674	0.313615	-0.53641	0.495021	-0.0179673	0.634428	0.0500174
NODE_12810_length_2020_cov_1796.085773_g4325_i0	XP_002292918.1 predicted protein [Thalassiosira pseudonana CCMP1335]	-0.626986	-0.503888	0.0721887	-1.10452	0.896912	0.383478	0.309336	0.573474
NODE_12815_length_2018_cov_414.723393_g352_i9	XP_002294125.1 predicted protein [Thalassiosira pseudonana CCMP1335]	-0.0506831	-0.74383	-0.0506831	-0.0506831	-0.0506831	-0.74383	1.04793	0.642464
NODE_12839_length_2012_cov_26.555441_g1873_i4	XP_002293818.1 predicted protein [Thalassiosira pseudonana CCMP1335]	-1.91419	-1.91419	0.16525	-0.122432	0.858397	0.858397	0.724866	1.3439
NODE_12854_length_2007_cov_1581.589452_g3927_i2	XP_002293224.1 predicted protein [Thalassiosira pseudonana CCMP1335]	-0.735763	-0.0426158	-1.42891	-0.0426158	0.362849	0.650531	0.873675	0.362849
NODE_12859_length_2005_cov_244.036749_g1722_i3	XP_002286263.1 predicted protein [Thalassiosira pseudonana CCMP1335]	-0.634855	-0.374572	-0.461583	-0.764533	0.422372	0.644576	0.562338	0.606257
NODE_12865_length_2004_cov_33.431901_g1831_i8	XP_002290760.1 predicted protein [Thalassiosira pseudonana CCMP1335]	-1.14948	0.796431	-0.456332	-1.14948	1.24842	0.236815	-0.456332	0.929962
NODE_12869_length_2002_cov_516.892691_g3619_i2	XP_002292293.1 predicted protein [Thalassiosira pseudonana CCMP1335]	-0.90905	0.189562	0.88271	-1.6022	-0.215903	0.700388	0.477245	0.477245
NODE_12882_length_1998_cov_105.388571_g1035_i9	XP_002297577.1 predicted protein [Thalassiosira pseudonana CCMP1335]	-0.877635	-0.877635	-0.877635	-0.184488	0.508659	0.508659	0.731802	1.06827
NODE_12886_length_1997_cov_847.684511_g206_i9	XP_002292443.1 predicted protein [Thalassiosira pseudonana CCMP1335]	0.269236	-0.474253	0.0915545	-0.385884	-0.179801	-0.0297068	0.690934	0.0179212
NODE_12893_length_1995_cov_111.698231_g4358_i0	XP_002288118.1 predicted protein [Thalassiosira pseudonana CCMP1335]	-0.467139	-0.0924459	-0.724968	-0.422688	0.393062	0.772552	0.449151	0.0924764
NODE_12901_length_1994_cov_5.331078_g4359_i0	XP_002286204.1 predicted protein [Thalassiosira pseudonana CCMP1335]	-0.480621	-0.192939	0.169967	-0.400578	-0.192939	0.617991	0.672058	-0.192939
NODE_12902_length_1993_cov_713.798437_g2794_i2	XP_002294001.1 predicted protein [Thalassiosira pseudonana CCMP1335]	-1.11633	-1.11633	0.49311	0.829582	1.0809	0.269966	0.675431	-1.11633
NODE_12910_length_1992_cov_366.633663_g2780_i1	EJK47865.1 hypothetical protein THAOC_33386 [Thalassiosira oceanica]	-0.247231	-0.329847	-0.0320488	-0.507395	0.242672	0.20275	0.465546	0.205555
NODE_12929_length_1987_cov_164.470742_g4372_i0	XP_002293799.1 predicted protein [Thalassiosira pseudonana CCMP1335]	0.224767	-0.67773	-0.0759626	-0.231991	-0.0666254	0.320077	0.403611	0.103854
NODE_12930_length_1987_cov_57.526123_g1647_i2	XP_002296911.1 predicted protein [Thalassiosira pseudonana CCMP1335]	-0.797832	0.0494662	0.182998	-0.797832	0.0494662	0.406141	0.406141	0.501451
NODE_12933_length_1986_cov_23.917407_g1873_i6	XP_002293818.1 predicted protein [Thalassiosira pseudonana CCMP1335]	-0.678904	-0.496582	0.385807	-1.18973	0.802701	0.889712	-0.342432	0.629429
NODE_12952_length_1979_cov_1772.232949_g781_i6	XP_002288815.1 predicted protein [Thalassiosira pseudonana CCMP1335]	-0.206715	-0.625425	0.172082	-0.370783	-0.0156594	-0.021109	0.999886	0.0677222
NODE_12958_length_1975_cov_3931.226604_g2153_i12	XP_002293837.1 predicted protein [Thalassiosira pseudonana CCMP1335]	0.853418	-1.78564	1.04757	-1.09249	-1.09249	0.516946	0.699267	0.853418
NODE_12984_length_1970_cov_154.270954_g4263_i1	XP_002289790.1 predicted protein [Thalassiosira pseudonana CCMP1335]	-0.735763	0.362849	-0.735763	-0.735763	-0.0426158	1.056	-0.0426158	0.873675
NODE_12997_length_1967_cov_207.873284_g4396_i0	YP_874577.1 cytochrome c biogenesis protein [Thalassiosira pseudonana]	0.150868	-0.573311	0.308584	-0.454574	-0.0968814	-0.120285	1.1785	-0.392902
NODE_12998_length_1967_cov_10.163147_g4397_i0	XP_002297251.1 predicted protein [Thalassiosira pseudonana CCMP1335]	-1.24595	-0.617345	1.04405	-0.686337	1.17441	0.545806	-0.552806	0.338167
NODE_13006_length_1964_cov_1742.523004_g3927_i3	XP_002293224.1 predicted protein [Thalassiosira pseudonana CCMP1335]	0.159058	-0.439846	-0.100546	-0.435283	-0.0343806	-0.00731128	0.758777	0.0995318
NODE_13015_length_1963_cov_865.734921_g4405_i0	XP_002291557.1 3-ketoacyl-coa thiolase, mitochondrial [Thalassiosira pseudonana CCMP1335]	-0.180226	-0.217267	0.59889	-0.833279	0.915351	-0.786362	0.366318	0.136574
NODE_13017_length_1963_cov_311.558730_g4266_i1	XP_002293736.1 predicted protein [Thalassiosira pseudonana CCMP1335]	0.0947107	-0.192971	1.011	-1.29158	0.0947107	0.0947107	0.0947107	0.0947107
NODE_13027_length_1960_cov_376.048755_g4301_i1	XP_002290187.1 predicted protein, partial [Thalassiosira pseudonana CCMP1335]	-0.16572	-0.274919	0.0779025	-0.893958	0.0505035	0.418228	0.988773	-0.200811
NODE_13068_length_1949_cov_305.462687_g2427_i2		-0.450904	-0.450904	0.465386	-0.674048	0.712246	0.830029	-0.450904	0.0190992
NODE_13070_length_1949_cov_180.822495_g4413_i1	XP_002296848.1 predicted protein [Thalassiosira pseudonana CCMP1335]	0.0665452	-0.553931	0.0715577	-0.32892	0.157735	0.232826	0.333922	0.0202644
NODE_13071_length_1948_cov_623.069867_g4295_i2	QOI90590.1 hypothetical protein HWQ62_00459 [Pyramimonas orientalis virus]	0.145394	-0.547753	0.145394	-0.547753	1.06168	-0.547753	0.145394	0.145394
NODE_13076_length_1947_cov_148.265742_g2415_i5	XP_002292749.1 predicted protein [Thalassiosira pseudonana CCMP1335]	-0.119936	-1.50623	0.285529	0.690995	-0.119936	0.285529	0.891665	-0.407618
NODE_13095_length_1943_cov_19.170588_g4433_i0	XP_002296747.1 predicted protein [Thalassiosira pseudonana CCMP1335]	-0.263829	-0.182151	0.304864	-1.02293	0.31684	0.639614	-0.242776	0.450372
NODE_13103_length_1941_cov_252.803533_g526_i28		0.0126486	-1.28663	-0.439337	-0.998952	0.179703	0.659276	1.08049	0.792807
NODE_13104_length_1941_cov_226.039079_g510_i6	XP_002295734.1 predicted protein [Thalassiosira pseudonana CCMP1335]	-0.363596	-0.112282	-1.05674	-0.437704	-0.112282	1.23145	0.634933	0.216222
NODE_13107_length_1940_cov_344.672737_g1416_i6	EJK50236.1 hypothetical protein THAOC_30822 [Thalassiosira oceanica]	-0.88626	-0.88626	-0.88626	0.9055	0.500035	0.723178	0.723178	-0.193112
NODE_13108_length_1940_cov_262.390466_g2415_i6	XP_002293093.1 predicted protein [Thalassiosira pseudonana CCMP1335]	-0.262359	0.120633	-0.137196	-1.0245	0.693153	0.584939	-0.262359	0.287687
NODE_13115_length_1939_cov_30.782958_g4443_i0	XP_002287265.1 predicted protein [Thalassiosira pseudonana CCMP1335]	-0.537236	-1.02274	-0.157746	-0.75081	0.495127	0.548473	0.68767	0.737267
NODE_13126_length_1936_cov_1972.518519_g3950_i2	XP_002287853.1 predicted protein [Thalassiosira pseudonana CCMP1335]	0.0250191	-0.963592	0.468512	-0.740449	0.13502	0.453474	0.00148863	0.620528
NODE_13128_length_1936_cov_95.385937_g1021_i3	EJK50314.1 hypothetical protein THAOC_30742 [Thalassiosira oceanica]	-0.101366	-0.101366	-0.101366	-0.794513	-0.389048	1.28493	0.304099	-0.101366
NODE_13141_length_1932_cov_2417.197956_g4449_i0	XP_002287630.1 MYB DNA binding protein/ transcription factor-like protein [Thalassiosira pseudonana CCMP1335]	-0.078562	-0.531535	0.117972	-0.48304	0.278014	0.247135	0.473836	-0.0238195
NODE_13146_length_1930_cov_1564.408185_g1390_i3	XP_002295904.1 nitrate transporter [Thalassiosira pseudonana CCMP1335]	-0.353178	-1.29145	0.0347423	-0.323198	-0.230576	1.62392	-0.0742301	0.613971
NODE_13148_length_1930_cov_15.872913_g3619_i3	EJK70002.1 hypothetical protein THAOC_08682 [Thalassiosira oceanica]	-1.44259	-0.74944	-0.74944	-1.44259	1.19647	1.44778	1.04232	0.697479
NODE_13149_length_1929_cov_86801.352909_g706_i17	XP_002291623.1 predicted protein [Thalassiosira pseudonana CCMP1335]	-0.386388	-0.777827	0.102735	0.202654	-0.326095	-0.452559	1.68928	-0.0518003
NODE_13166_length_1925_cov_2400.928186_g4449_i1	XP_002287630.1 MYB DNA binding protein/ transcription factor-like protein [Thalassiosira pseudonana CCMP1335]	-0.0237263	-0.427388	0.0443034	-0.377312	0.123697	0.261697	0.393106	0.0056222
NODE_13170_length_1923_cov_1598.085405_g4148_i3	XP_002287127.1 RS18, ribosomal protein 18 40S small ribosomal subunit [Thalassiosira pseudonana CCMP1335]	0.0228476	-0.278257	-0.487978	-0.362815	-0.127975	0.315517	0.847023	0.0716378
NODE_13171_length_1923_cov_751.862162_g2661_i4	XP_002297452.1 predicted protein [Thalassiosira pseudonana CCMP1335]	-0.727139	-0.0339917	0.659155	-1.42029	-0.0339917	1.21877	-0.0339917	0.371473
NODE_13178_length_1922_cov_238.244456_g4465_i0	YP_874532.1 magnesium-chelatase subunit I [Thalassiosira pseudonana]	0.586116	-0.818382	-0.0351663	-0.799394	-0.0483921	-0.0078068	1.01305	0.109976
NODE_13186_length_1920_cov_105.306984_g1591_i5	XP_002297049.1 predicted protein [Thalassiosira pseudonana CCMP1335]	0.4482	-1.16124	0.225057	-0.244947	-0.350308	0.0915252	0.54351	0.4482
NODE_13188_length_1920_cov_7.616676_g4470_i0	XP_002296034.1 predicted protein [Thalassiosira pseudonana CCMP1335]	-0.964774	-0.964774	0.239199	-0.677092	1.43312	1.23245	-1.37024	1.07211
NODE_13207_length_1914_cov_1051.964693_g4336_i1	XP_002293134.1 predicted protein [Thalassiosira pseudonana CCMP1335]	-0.485817	0.207331	-0.129142	-1.04543	0.340862	0.340862	0.564006	0.207331
NODE_13209_length_1914_cov_31.560565_g1804_i7	XP_002292642.1 predicted protein [Thalassiosira pseudonana CCMP1335]	-0.861724	-0.168577	-0.168577	-0.63858	0.460032	0.555342	0.236888	0.585195
NODE_13216_length_1912_cov_1777.900489_g1159_i7	XP_002291407.1 predicted protein [Thalassiosira pseudonana CCMP1335]	0.33098	-0.362167	-0.168011	-0.698639	0.33098	-0.228636	0.464512	0.33098
NODE_13218_length_1912_cov_398.667754_g1894_i5	XP_002292513.1 predicted protein [Thalassiosira pseudonana CCMP1335]	-0.603473	-0.939945	0.471042	-1.29662	0.340989	0.368388	0.931857	0.727762
NODE_13226_length_1911_cov_1570.713819_g1390_i4	XP_002295904.1 nitrate transporter [Thalassiosira pseudonana CCMP1335]	-0.352034	-1.17523	0.0287387	-0.245698	-0.460108	1.58407	0.0806985	0.539564
NODE_13230_length_1911_cov_150.782916_g1116_i7	XP_002296494.1 predicted protein [Thalassiosira pseudonana CCMP1335]	-1.92176	-1.22861	0.275465	-0.535465	1.16928	1.07397	0.380826	0.786291
NODE_13267_length_1904_cov_244.736210_g4131_i1	XP_002295018.1 predicted protein [Thalassiosira pseudonana CCMP1335]	-0.0716602	-1.6811	-0.0716602	0.398343	0.264812	0.516126	-0.0716602	0.716797
NODE_13275_length_1901_cov_953.727024_g4505_i0	XP_002294406.1 hypothetical protein THAPSDRAFT_264466, partial [Thalassiosira pseudonana CCMP1335]	0.098678	-0.593599	-0.166912	-0.699926	0.0208811	0.39675	0.588928	0.355201
NODE_13279_length_1900_cov_275.142857_g2773_i9	XP_002294302.1 predicted protein [Thalassiosira pseudonana CCMP1335]	-1.16091	-0.467765	-0.467765	0.448525	1.03631	0.630847	1.14167	-1.16091
NODE_13285_length_1899_cov_908.164841_g1605_i5	EJK46934.1 hypothetical protein THAOC_34379 [Thalassiosira oceanica]	-0.0123568	-0.468278	0.137858	-0.531903	0.104944	0.221439	0.631095	-0.0827979
NODE_13316_length_1892_cov_130.306762_g4524_i0	XP_002290081.1 predicted protein [Thalassiosira pseudonana CCMP1335]	-0.328967	-0.798971	-0.105824	-0.798971	0.53603	0.36418	0.975982	0.156541
NODE_13320_length_1890_cov_1382.665382_g4527_i0	XP_002292137.1 predicted protein [Thalassiosira pseudonana CCMP1335]	-0.0512328	-0.465803	0.205219	-0.366994	-0.190616	0.155718	0.568495	0.145215
NODE_13326_length_1889_cov_959.561123_g4505_i1	XP_002294406.1 hypothetical protein THAPSDRAFT_264466, partial [Thalassiosira pseudonana CCMP1335]	0.100929	-0.357067	-0.0797164	-0.455964	-0.354418	0.303047	0.593638	0.249551
NODE_13343_length_1885_cov_256.635210_g3618_i5	XP_002294861.1 histone deacetylase HDAC silent information regulator protein 2 Sir2 sirtuin, partial [Thalassiosira pseudonana CCMP1335]	-0.405444	-0.405444	0.847319	-0.693126	-0.693126	0.154172	1.04148	0.154172
NODE_13345_length_1884_cov_32293.506902_g4486_i3	XP_002290581.1 predicted protein [Thalassiosira pseudonana CCMP1335]	0.287787	-0.436699	-0.166015	-0.451794	0.168415	0.160201	0.556691	-0.118586
NODE_13348_length_1884_cov_699.088901_g533_i3	EJK65908.1 hypothetical protein THAOC_13189 [Thalassiosira oceanica]	-0.162449	-0.327893	-0.323717	-0.531357	-0.026704	0.247733	1.05945	0.0649405
NODE_13355_length_1882_cov_1314.206191_g2183_i7	XP_002296688.1 copper transporter, ATP dependent, partial [Thalassiosira pseudonana CCMP1335]	-0.251863	0.441284	-0.251863	-0.94501	-0.251863	-0.251863	0.846749	0.664428
NODE_13359_length_1882_cov_21.372029_g4536_i0	XP_002289867.1 pyruvate kinase [Thalassiosira pseudonana CCMP1335]	-0.648632	-1.02333	0.134127	-0.588007	0.549071	0.896267	0.189697	0.490802
NODE_13364_length_1879_cov_641.192137_g691_i3	XP_002294207.1 predicted protein [Thalassiosira pseudonana CCMP1335]	-2.2311	-0.439344	0.764628	0.0714813	0.407954	0.253803	0.764628	0.407954
NODE_13371_length_1878_cov_1227.701385_g2183_i8	XP_002296688.1 copper transporter, ATP dependent, partial [Thalassiosira pseudonana CCMP1335]	-0.25993	-0.25993	0.433217	-0.25993	0.433217	-0.25993	0.433217	-0.25993
NODE_13376_length_1877_cov_67.101996_g4544_i0	XP_002286637.1 predicted protein [Thalassiosira pseudonana CCMP1335]	-0.478717	-0.750651	-0.345186	0.114347	0.16564	0.368581	0.537203	0.388783
NODE_13395_length_1873_cov_914.065556_g1605_i6	EJK46934.1 hypothetical protein THAOC_34379 [Thalassiosira oceanica]	-0.340059	-1.72635	0.470871	0.758553	0.353088	0.353088	1.16402	-1.03321
NODE_13413_length_1870_cov_698.444630_g703_i17	XP_002296514.1 hypothetical protein THAPSDRAFT_263755, partial [Thalassiosira pseudonana CCMP1335]	-0.730436	0.0198692	0.0870085	-0.593235	0.753838	0.387594	-0.0372892	0.112651
NODE_13431_length_1865_cov_1358.690290_g4419_i3	XP_002295190.1 predicted protein [Thalassiosira pseudonana CCMP1335]	-0.378314	-0.8303	0.268313	-0.137152	0.114162	0.657778	-0.250481	0.555995
NODE_13436_length_1863_cov_953.929609_g1474_i7	XP_002296504.1 predicted protein [Thalassiosira pseudonana CCMP1335]	-0.184952	-0.34332	0.136253	-0.669198	0.0836089	0.482618	0.466952	0.028039
NODE_13437_length_1863_cov_74.769832_g4211_i1	XP_002287174.1 hypothetical protein THAPSDRAFT_268179 [Thalassiosira pseudonana CCMP1335]	0.173287	-0.51986	-0.51986	-0.51986	0.173287	0.866434	0.866434	-0.51986
NODE_13447_length_1859_cov_174.712766_g4573_i0	XP_002295935.1 predicted protein, partial [Thalassiosira pseudonana CCMP1335]	-0.428129	-0.273978	0.240921	-0.907702	0.579134	0.507031	-0.105355	0.388079
NODE_13448_length_1859_cov_130.473684_g4524_i1	XP_002290081.1 predicted protein [Thalassiosira pseudonana CCMP1335]	-0.84746	-0.624316	0.164141	-0.287844	-0.154313	0.331195	0.9443	0.474296
NODE_13453_length_1858_cov_32.533894_g2282_i1	XP_002287731.1 predicted protein [Thalassiosira pseudonana CCMP1335]	-0.295201	-1.21149	0.62109	-0.806027	0.66031	0.928574	-0.295201	0.397946
NODE_13463_length_1856_cov_1075.751542_g3020_i5	XP_002289856.1 predicted protein [Thalassiosira pseudonana CCMP1335]	0.230694	-0.54545	0.025095	-0.353559	-0.248198	0.0624327	0.715521	0.113464
NODE_13464_length_1856_cov_676.325855_g4581_i0	XP_002289037.1 predicted protein [Thalassiosira pseudonana CCMP1335]	-0.158378	-0.872837	-0.379128	-0.875452	0.79097	0.686818	0.448048	0.359959
NODE_13478_length_1854_cov_909.646828_g1213_i7	XP_002292717.1 predicted protein [Thalassiosira pseudonana CCMP1335]	-0.049764	-0.326751	0.355701	-0.775701	-0.125113	0.457831	-0.0180153	0.481813
NODE_13481_length_1853_cov_184.571348_g4588_i0	XP_002293194.1 predicted protein [Thalassiosira pseudonana CCMP1335]	-0.219735	-0.24255	0.157774	-0.679267	0.56667	-0.197429	0.387084	0.227454
NODE_13490_length_1850_cov_63918.334834_g4486_i13	XP_002290581.1 predicted protein [Thalassiosira pseudonana CCMP1335]	0.15934	-0.383274	0.0365803	-0.515918	0.362796	0.113163	0.305204	-0.0778919
NODE_13493_length_1850_cov_20729.729319_g4486_i16	XP_002290581.1 predicted protein [Thalassiosira pseudonana CCMP1335]	0.175166	-0.403571	-0.025505	-0.647193	0.70401	0.128646	0.112645	-0.0441971
NODE_13506_length_1847_cov_181.448140_g4573_i1	XP_002295935.1 predicted protein, partial [Thalassiosira pseudonana CCMP1335]	-0.564565	-0.585618	0.454583	-0.543946	0.431769	0.431769	0.138945	0.237063
NODE_13512_length_1845_cov_21414.945260_g1835_i4	XP_002290003.1 predicted protein [Thalassiosira pseudonana CCMP1335]	0.0846727	-0.421554	-0.419173	-0.548805	0.346212	0.489998	0.192891	0.275757
NODE_13516_length_1845_cov_192.032731_g4598_i0	XP_002294162.1 succinate/fumarate mitochondrial transporter, partial [Thalassiosira pseudonana CCMP1335]	-0.611672	-0.437318	0.183258	-0.588141	0.265779	0.533461	0.585133	0.0694995
NODE_13520_length_1844_cov_689.383964_g1932_i24	XP_002288108.1 predicted protein [Thalassiosira pseudonana CCMP1335]	-0.124696	-0.712268	0.106552	-0.578978	-0.0210498	0.307531	0.867445	0.155463
NODE_13522_length_1844_cov_323.019198_g2427_i3		0.181354	-0.511793	-0.511793	-0.511793	1.27997	1.09764	-0.511793	-0.511793
NODE_13528_length_1843_cov_73860.738418_g4486_i21	XP_002290581.1 predicted protein [Thalassiosira pseudonana CCMP1335]	0.145383	-0.505704	0.0256002	-0.552771	0.172971	0.230561	0.518702	-0.0347429
NODE_13531_length_1843_cov_71120.694350_g4486_i24	XP_002290581.1 predicted protein [Thalassiosira pseudonana CCMP1335]	0.274047	-0.487707	-0.106693	-0.634158	0.177518	0.299432	0.433788	0.0437735
NODE_13532_length_1843_cov_71116.999435_g4486_i25	XP_002290581.1 predicted protein [Thalassiosira pseudonana CCMP1335]	0.221347	-0.459679	-0.0643043	-0.598387	0.163292	0.317212	0.391913	0.0286058
NODE_13547_length_1841_cov_124.330317_g273_i3	XP_002295495.1 predicted protein [Thalassiosira pseudonana CCMP1335]	-0.139904	-0.833051	-0.139904	-0.833051	1.11286	0.553243	-0.139904	0.419712
NODE_13551_length_1840_cov_2994.530277_g4317_i3	XP_002286319.1 predicted protein [Thalassiosira pseudonana CCMP1335]	-2.05346	-0.667162	0.511493	0.511493	0.249129	0.991066	0.431451	0.0259854
NODE_13558_length_1839_cov_9513.891846_g4610_i0	XP_002289710.1 predicted protein [Thalassiosira pseudonana CCMP1335]	-0.401538	-0.053571	-0.0909974	-0.334473	-0.0454409	0.142264	0.996251	-0.212495
NODE_13559_length_1839_cov_2763.596263_g4325_i1	XP_002292918.1 predicted protein [Thalassiosira pseudonana CCMP1335]	-0.552662	-0.336321	0.155207	-0.973068	0.861833	0.365323	-0.0376076	0.517295
NODE_13568_length_1837_cov_457.066893_g4395_i3	EJK71830.1 hypothetical protein THAOC_06690 [Thalassiosira oceanica]	-1.05444	0.331851	-0.361296	-1.05444	-0.361296	0.737316	0.331851	1.43046
NODE_13572_length_1837_cov_26.879819_g4613_i0	VEU38342.1 unnamed protein product [Pseudo-nitzschia multistriata]	-1.33416	-0.0957826	-0.171006	-0.417866	0.169921	0.857497	0.379641	0.611753
NODE_13574_length_1836_cov_18423.352240_g1823_i11	XP_002295321.1 ferredoxin-nadp reductase [Thalassiosira pseudonana CCMP1335]	0.00502977	-0.22973	-0.186025	-0.635195	0.327428	0.362248	0.223816	0.132428
NODE_13578_length_1835_cov_366.261067_g4240_i1	XP_002286997.1 predicted protein [Thalassiosira pseudonana CCMP1335]	0.129979	-1.21376	0.361781	-1.0596	0.428472	0.732155	0.129979	0.490993
NODE_13579_length_1834_cov_791.860307_g4617_i0	XP_002290898.1 hypothetical protein THAPSDRAFT_262671 [Thalassiosira pseudonana CCMP1335]	0.083015	-0.523978	0.0543299	-0.460029	-0.160253	-0.170137	1.21118	-0.0341255
NODE_13617_length_1825_cov_651.747717_g888_i4	XP_002289838.1 predicted protein [Thalassiosira pseudonana CCMP1335]	-0.384325	-0.502108	0.509493	-0.0966427	-0.0166	-0.0166	0.785746	-0.278964
NODE_13618_length_1825_cov_618.461187_g4634_i0	XP_002293927.1 psedouridylate synthase [Thalassiosira pseudonana CCMP1335]	-0.0750988	-0.684163	-0.716953	-0.311488	0.504369	0.832381	-0.119949	0.570902
NODE_13619_length_1825_cov_267.210046_g4635_i0	XP_002289739.1 predicted protein [Thalassiosira pseudonana CCMP1335]	-0.351342	-0.561484	-0.188463	-0.162723	-0.351342	0.451129	0.628584	0.535642
NODE_13622_length_1824_cov_3707.368932_g1219_i2	XP_002289799.1 predicted protein [Thalassiosira pseudonana CCMP1335]	-0.15846	-0.819859	0.145222	-0.225152	0.48509	0.145222	0.191742	0.236194
NODE_13636_length_1819_cov_9613.552692_g4610_i1	XP_002289710.1 predicted protein [Thalassiosira pseudonana CCMP1335]	-0.4379	-0.310745	0.022524	-0.463652	-0.055293	0.114425	0.95473	0.17591
NODE_13651_length_1816_cov_22.986804_g4649_i0	XP_002297367.1 predicted protein [Thalassiosira pseudonana CCMP1335]	-0.631051	0.0620962	0.216247	-0.918733	1.10355	0.142139	-0.225586	0.251338
NODE_13654_length_1815_cov_203.748565_g1054_i2	GAX23013.1 hypothetical protein FisN_15Hh089 [Fistulifera solaris]	-0.346574	-0.346574	-0.346574	-0.346574	1.03972	-0.346574	1.03972	-0.346574
NODE_13655_length_1815_cov_110.425947_g4650_i0	XP_002296452.1 predicted protein [Thalassiosira pseudonana CCMP1335]	-0.321977	-0.550819	-0.0118222	-0.640431	0.745864	0.250542	-0.0286293	0.557272
NODE_13658_length_1814_cov_1108.314187_g4652_i0	XP_002296673.1 predicted protein [Thalassiosira pseudonana CCMP1335]	-0.140434	-0.400511	0.0626627	-0.671826	0.508825	0.0180693	0.303713	0.3195
NODE_13662_length_1813_cov_263.508046_g4654_i0	EJK51398.1 hypothetical protein THAOC_29424, partial [Thalassiosira oceanica]	-0.101418	-0.788595	0.174216	-0.263584	0.348933	0.223006	0.333548	0.0738933
NODE_13682_length_1810_cov_34008.076569_g4486_i30	XP_002290581.1 predicted protein [Thalassiosira pseudonana CCMP1335]	0.237001	-0.334449	-0.183877	-0.496968	0.161263	0.10649	0.566728	-0.0561866
NODE_13683_length_1810_cov_33539.655153_g4486_i31	XP_002290581.1 predicted protein [Thalassiosira pseudonana CCMP1335]	0.169499	-0.368356	-0.181478	-0.461613	0.220192	0.231534	0.335013	0.0552095
NODE_13686_length_1810_cov_2595.640760_g3911_i2	EJK64740.1 hypothetical protein THAOC_14495 [Thalassiosira oceanica]	-0.00520157	-0.660891	0.466709	-0.617719	0.110034	0.123547	0.466709	0.116813
NODE_13694_length_1809_cov_142.421083_g2524_i3	XP_002296293.1 predicted protein [Thalassiosira pseudonana CCMP1335]	0.158564	0.564029	-0.534583	-1.22773	-1.22773	0.851711	0.564029	0.851711
NODE_13702_length_1807_cov_3947.575548_g3020_i6	XP_002289392.1 hypothetical protein THAPSDRAFT_22332 [Thalassiosira pseudonana CCMP1335]	-0.30783	-0.670735	0.421607	-0.731946	0.902428	-0.00933674	0.00507504	0.390738
NODE_13725_length_1803_cov_729.909249_g4120_i2	XP_002287185.1 predicted protein [Thalassiosira pseudonana CCMP1335]	-0.917117	-0.22397	0.469177	-0.917117	-0.917117	1.16232	0.181495	1.16232
NODE_13734_length_1801_cov_2379.417824_g496_i13	XP_002294310.1 predicted protein [Thalassiosira pseudonana CCMP1335]	-0.173287	-0.173287	-0.173287	-0.173287	-0.173287	-0.173287	1.21301	-0.173287
NODE_13738_length_1801_cov_239.008102_g4678_i0	XP_002294945.1 hypothetical protein THAPSDRAFT_26051 [Thalassiosira pseudonana CCMP1335]	-0.545312	-0.848262	-0.0390423	-0.61593	0.350312	0.689432	0.557081	0.45172
NODE_13746_length_1798_cov_675.547826_g4681_i0	XP_002293017.1 hypothetical protein THAPSDRAFT_263903, partial [Thalassiosira pseudonana CCMP1335]	0.346443	-0.580467	-0.166733	-0.58761	-0.260397	0.354858	1.24626	-0.352354
NODE_13768_length_1795_cov_21.628339_g4687_i0	XP_002289405.1 pyruvate kinase [Thalassiosira pseudonana CCMP1335]	0.161102	-1.48113	-0.0147886	-0.9703	0.91677	0.946623	-0.328446	0.770166
NODE_13782_length_1791_cov_197.786962_g2968_i3	XP_002296336.1 predicted protein [Thalassiosira pseudonana CCMP1335]	-0.214562	-0.391492	-0.1366	-0.241961	0.106346	0.106346	0.423016	0.348908
NODE_13789_length_1789_cov_1376.548951_g4668_i1	XP_002293951.1 predicted protein [Thalassiosira pseudonana CCMP1335]	0.216437	-0.381019	0.0432787	-0.550496	0.142651	-0.0505401	0.571856	0.00783195
NODE_13804_length_1787_cov_464.070595_g3961_i2	KAF1855849.1 hypothetical protein Lal_00001025 [Lupinus albus]	-2.15788	-2.15788	-2.15788	-2.15788	-2.15788	6.32803	-0.771581	5.23292
NODE_13846_length_1777_cov_1174.367371_g4611_i1	XP_002288991.1 ubiquinol-cytochrome-c reductase-like protein [Thalassiosira pseudonana CCMP1335]	-0.09968	-0.408555	0.243138	-0.392179	-0.19916	0.122939	0.525866	0.207631
NODE_13850_length_1777_cov_4.102700_g4719_i0	XP_002289654.1 pas-domain protein [Thalassiosira pseudonana CCMP1335]	0.166447	-0.932165	-1.62531	-0.5267	1.14728	0.772583	0.320598	0.677273
NODE_13856_length_1774_cov_10765.436214_g4486_i39	XP_002290581.1 predicted protein [Thalassiosira pseudonana CCMP1335]	0.159818	-0.894094	-0.0213615	-0.648259	-0.0282343	-0.0777144	1.20161	0.308238
NODE_13860_length_1774_cov_61.600823_g4723_i0		0.232618	-1.34783	-0.0748668	-1.27884	0.534899	0.800602	0.419829	0.713591
NODE_13861_length_1774_cov_25.975309_g1426_i1	XP_002291285.1 predicted protein [Thalassiosira pseudonana CCMP1335]	-0.771723	-0.0785761	-0.0785761	-0.771723	0.614571	0.326889	1.53086	-0.771723
NODE_13863_length_1773_cov_12406.838235_g4486_i41	XP_002290581.1 predicted protein [Thalassiosira pseudonana CCMP1335]	-0.438724	-0.639395	0.0255816	-0.485244	0.581107	0.689741	0.10782	0.159113
NODE_13869_length_1772_cov_3032.473220_g72_i7	XP_002292961.1 predicted protein [Thalassiosira pseudonana CCMP1335]	-0.310613	-0.310613	-0.310613	-0.310613	-0.310613	1.07568	0.787999	-0.310613
NODE_13889_length_1768_cov_2.643068_g4735_i0		-0.615453	0.300838	0.396148	-1.3086	0.0776942	0.0776942	0.300838	0.770841
NODE_13891_length_1767_cov_124.496458_g245_i1	XP_002295586.1 predicted protein [Thalassiosira pseudonana CCMP1335]	-0.228417	-0.824714	0.348006	-0.445224	0.333618	0.632111	-0.139289	0.323909
NODE_13905_length_1764_cov_993.289769_g4743_i0	XP_002291655.1 predicted protein [Thalassiosira pseudonana CCMP1335]	-0.409015	-0.337189	-0.239781	-0.224922	-0.0796601	0.103936	0.860825	0.325805
NODE_13910_length_1763_cov_496.988166_g2397_i13	XP_002293364.1 predicted protein [Thalassiosira pseudonana CCMP1335]	-0.798916	-0.575773	0.0660813	-1.0866	0.453847	0.67699	0.587378	0.67699
NODE_13914_length_1762_cov_925.922439_g4748_i0	XP_002292123.1 predicted protein [Thalassiosira pseudonana CCMP1335]	-0.384598	-0.732675	0.125129	-0.657734	-0.473609	0.475181	1.58267	0.0656378
NODE_13917_length_1762_cov_358.763766_g1474_i8	XP_002296504.1 predicted protein [Thalassiosira pseudonana CCMP1335]	0.946563	-0.845197	-0.845197	-0.845197	0.946563	0.946563	0.541098	-0.845197
NODE_13921_length_1761_cov_424.176540_g4751_i0	EJK67318.1 hypothetical protein THAOC_11667 [Thalassiosira oceanica]	0.0484363	-0.535023	-0.551602	-0.806396	0.338825	0.84565	0.263709	0.3964
NODE_13924_length_1760_cov_588.152934_g3528_i1	XP_002293503.1 predicted protein [Thalassiosira pseudonana CCMP1335]	0.0387142	-0.509965	0.109465	-0.408673	0.0209623	0.215645	0.483475	0.0503761
NODE_13930_length_1758_cov_271.470030_g2495_i4	EJK50651.1 hypothetical protein THAOC_30312 [Thalassiosira oceanica]	-0.428254	-0.205111	-0.428254	-0.715936	0.0572537	0.264893	1.01866	0.436743
NODE_13953_length_1752_cov_2975.111376_g4753_i1	XP_002286785.1 predicted protein [Thalassiosira pseudonana CCMP1335]	-0.212879	-0.664864	0.0748029	-0.0984688	-0.045825	0.202636	0.279597	0.465001
NODE_13957_length_1750_cov_708.280859_g55_i1	XP_002289738.1 predicted protein [Thalassiosira pseudonana CCMP1335]	-0.327746	-0.383316	0.147312	-0.480772	0.0125793	0.633466	-0.041755	0.440232
NODE_13967_length_1747_cov_215.133214_g4588_i1	XP_002293194.1 predicted protein [Thalassiosira pseudonana CCMP1335]	-0.693147	0	-0.693147	-0.693147	0.693147	0.693147	0.693147	0
NODE_13970_length_1746_cov_1454.964136_g3021_i2	XP_002182218.1 predicted protein [Phaeodactylum tricornutum CCAP 1055/1]	0.20112	-0.300625	-0.387123	-0.703269	0.37351	0.441223	0.213585	0.16158
NODE_13971_length_1746_cov_19.452481_g4773_i0	XP_002292903.1 predicted protein [Thalassiosira pseudonana CCMP1335]	-0.165353	-0.81594	-0.209804	0.0664491	-0.122793	0.669445	0.254501	0.323494
NODE_13975_length_1745_cov_538.544856_g1546_i2	XP_002292689.1 predicted protein [Thalassiosira pseudonana CCMP1335]	0.851711	-1.22773	0.564029	-1.22773	0.564029	0.158564	0.158564	0.158564
NODE_13980_length_1744_cov_1118.182525_g4405_i2	XP_002291557.1 3-ketoacyl-coa thiolase, mitochondrial [Thalassiosira pseudonana CCMP1335]	-1.42891	-0.0426158	0.873675	-0.735763	1.34368	-0.735763	0.362849	0.362849
NODE_13981_length_1744_cov_6.108318_g4778_i0	ACA60904.1 gag-pol polyprotein [Thalassiosira pseudonana]	0.138726	-0.449061	0.292877	-1.36535	0.506451	0.803702	-0.266739	0.339397
NODE_13991_length_1741_cov_574.435252_g3528_i2	XP_002293503.1 predicted protein [Thalassiosira pseudonana CCMP1335]	-0.00800714	-0.636616	0.158314	-0.28621	0.154274	0.29386	0.318209	0.0061775
NODE_13992_length_1741_cov_377.212830_g4434_i2	XP_002292549.1 predicted protein [Thalassiosira pseudonana CCMP1335]	0.354782	-0.74383	-0.74383	-0.0506831	0.642464	0.642464	-0.0506831	-0.0506831
NODE_13998_length_1740_cov_1026.699460_g1397_i6	XP_002293286.1 predicted protein [Thalassiosira pseudonana CCMP1335]	-0.125865	-0.63669	-0.63669	0.0564568	0.461922	-0.125865	0.662593	0.344139
NODE_14000_length_1740_cov_16.295741_g4785_i0	XP_002294949.1 predicted protein [Thalassiosira pseudonana CCMP1335]	-1.07992	-0.540926	0.687739	-0.828608	0.470675	0.746928	0.152221	0.391894
NODE_14001_length_1739_cov_1162.822929_g4486_i42	XP_002290581.1 predicted protein [Thalassiosira pseudonana CCMP1335]	0.443169	-1.75406	0.573222	-0.367761	0.497236	0.59732	0.260848	-0.249978
NODE_14010_length_1738_cov_1546.299099_g2179_i2	XP_002295254.1 predicted protein [Thalassiosira pseudonana CCMP1335]	-0.98719	-0.193959	0.534279	-0.887106	0.287879	0.412177	0.358831	0.47509
NODE_14023_length_1736_cov_156.154540_g182_i8	XP_002286000.1 predicted protein, partial [Thalassiosira pseudonana CCMP1335]	0.51986	-0.866434	-0.866434	-0.173287	0.51986	-0.173287	0.51986	0.51986
NODE_14035_length_1733_cov_462.640361_g465_i8	XP_002297394.1 predicted protein [Thalassiosira pseudonana CCMP1335]	-1.85132	0.0945928	0.674411	-0.752705	1.28418	0.78774	0.228124	-0.465023
NODE_14038_length_1732_cov_371.259795_g1944_i4	XP_002293547.1 predicted protein [Thalassiosira pseudonana CCMP1335]	0.484133	-0.8242	-0.236413	-0.354196	-0.131053	0.456734	0.20542	0.399576
NODE_14044_length_1730_cov_508.687387_g2397_i14	XP_002293364.1 predicted protein [Thalassiosira pseudonana CCMP1335]	0.0711246	-1.63362	-0.247329	-0.535011	0.617668	0.717752	0.158136	0.851283
NODE_14060_length_1727_cov_73.087062_g4664_i1	EJK52989.1 hypothetical protein THAOC_27655 [Thalassiosira oceanica]	0.389775	-0.526516	-0.526516	-1.21966	0.166631	0.977561	0.166631	0.572096
NODE_14062_length_1726_cov_10762.239564_g1923_i6	XP_002289741.1 hypothetical protein THAPSDRAFT_27836 [Thalassiosira pseudonana CCMP1335]	-0.479804	-1.23358	-0.0171806	-1.11579	0.13697	0.493645	1.9878	0.227942
NODE_14071_length_1725_cov_81.605327_g2773_i10	XP_002294302.1 predicted protein [Thalassiosira pseudonana CCMP1335]	-0.345913	-1.44453	-0.345913	-0.345913	1.38869	0.427277	0.164913	0.501385
NODE_14073_length_1724_cov_752.722592_g648_i17	XP_002296664.1 predicted protein [Thalassiosira pseudonana CCMP1335]	0.252352	-1.13394	0.252352	-0.440795	-1.13394	0.252352	1.69927	0.252352
NODE_14090_length_1720_cov_117.554948_g2144_i8	XP_002294771.1 predicted protein [Thalassiosira pseudonana CCMP1335]	-0.822406	-0.822406	-0.822406	-0.129259	0.276206	1.48018	0.276206	0.563888
NODE_14091_length_1720_cov_115.040073_g2144_i9	XP_002294771.1 predicted protein [Thalassiosira pseudonana CCMP1335]	-1.24894	-1.24894	-0.55579	0.542822	1.05365	1.39012	-1.24894	1.31601
NODE_14096_length_1719_cov_60.683475_g2258_i6	XP_002289007.1 hypothetical protein THAPSDRAFT_268543 [Thalassiosira pseudonana CCMP1335]	0.0199491	-0.827349	0.0199491	-0.316523	-0.673198	0.214105	0.748188	0.814879
NODE_14099_length_1718_cov_384.074164_g2536_i4	XP_002289886.1 predicted protein [Thalassiosira pseudonana CCMP1335]	-0.0281362	-0.329805	0.143714	-0.567133	-0.115148	0.290318	0.37036	0.235829
NODE_14107_length_1715_cov_2964.046894_g4486_i43	XP_002290581.1 predicted protein [Thalassiosira pseudonana CCMP1335]	0.699331	-0.767006	0.331607	-0.767006	0.436967	-0.0738585	0.619289	-0.479324
NODE_14108_length_1715_cov_2417.415956_g4486_i44	XP_002290581.1 predicted protein [Thalassiosira pseudonana CCMP1335]	0.555496	-0.137652	0.0854919	-1.52395	0.421964	-0.830799	1.5671	-0.137652
NODE_14109_length_1715_cov_1583.973812_g4486_i45	XP_002290581.1 predicted protein [Thalassiosira pseudonana CCMP1335]	0.46966	-0.446631	-0.446631	-1.13978	-0.0411658	-0.446631	1.80466	0.246516
NODE_14110_length_1715_cov_1346.599878_g4486_i46	XP_002290581.1 predicted protein [Thalassiosira pseudonana CCMP1335]	0.108409	-0.0739126	0.26256	-1.68335	0.396091	-0.297056	1.36117	-0.0739126
NODE_14113_length_1714_cov_1407.858623_g4656_i1	EJK61961.1 hypothetical protein THAOC_17458 [Thalassiosira oceanica]	1.04948	-0.0491303	-1.14774	-1.14774	0.356335	-0.231452	0.931699	0.238552
NODE_14116_length_1713_cov_852.411585_g576_i13	XP_002294822.1 predicted protein [Thalassiosira pseudonana CCMP1335]	-0.573651	-0.271539	0.211984	-0.558266	0.699935	0.00461601	-0.345867	0.832788
NODE_14146_length_1706_cov_20.376607_g2282_i3	XP_002297079.1 predicted protein [Thalassiosira pseudonana CCMP1335]	-0.397257	-0.397257	0.29589	-0.397257	-0.397257	-0.397257	0.29589	1.3945
NODE_14152_length_1704_cov_711.340895_g3491_i4	XP_002286122.1 cysteine synthase [Thalassiosira pseudonana CCMP1335]	-1.79475	0.284689	0.284689	-0.408458	0.507832	-0.408458	-0.00299314	1.53745
NODE_14166_length_1700_cov_398.016595_g526_i31	XP_002295004.1 hypothetical protein THAPSDRAFT_264782, partial [Thalassiosira pseudonana CCMP1335]	-0.8341	-0.716317	0.453755	-0.310851	-0.110181	0.462338	0.567699	0.487656
NODE_14181_length_1695_cov_589.054254_g2851_i6	XP_002287271.1 predicted protein [Thalassiosira pseudonana CCMP1335]	-1.1642	-0.471055	0.0885606	-1.1642	-0.0655901	0.627557	1.23369	0.915239
NODE_14185_length_1693_cov_2527.172840_g4850_i0	XP_002288083.1 predicted protein [Thalassiosira pseudonana CCMP1335]	0.0257366	-0.452102	0.116602	-0.457031	0.167088	0.0575425	0.509742	0.0324216
NODE_14198_length_1690_cov_826.589363_g1696_i3	XP_002286814.1 hypothetical protein THAPSDRAFT_260962 [Thalassiosira pseudonana CCMP1335]	-0.12655	-0.48987	0.240665	-0.113392	-0.216577	-0.180986	1.12527	-0.238556
NODE_14210_length_1688_cov_447.230341_g4862_i0	XP_002290185.1 predicted protein [Thalassiosira pseudonana CCMP1335]	-1.5915	-0.205207	0.0461076	-0.205207	1.28287	0.739255	-0.898354	0.832036
NODE_14217_length_1687_cov_23.035936_g4867_i0		-1.39733	-1.39733	-1.39733	-1.39733	-1.39733	4.51346	-1.39733	3.87053
NODE_14238_length_1683_cov_303.131056_g2638_i6	XP_002286496.1 predicted protein [Thalassiosira pseudonana CCMP1335]	0.433217	-0.953077	0.433217	-0.953077	-0.25993	0.433217	0.433217	0.433217
NODE_14242_length_1682_cov_301.214419_g4678_i1	XP_002294945.1 hypothetical protein THAPSDRAFT_26051 [Thalassiosira pseudonana CCMP1335]	-0.155702	-0.561167	0.13198	-1.25431	0.13198	0.355123	0.355123	0.996977
NODE_14252_length_1680_cov_59.370255_g1520_i2	XP_002177514.1 histone H3 isoform 1c [Phaeodactylum tricornutum CCAP 1055/1]	-1.80768	-0.0159174	-1.11453	-0.709065	1.37038	1.32782	-0.0159174	0.964912
NODE_14259_length_1678_cov_1945.752025_g3436_i4	XP_002296845.1 predicted protein [Thalassiosira pseudonana CCMP1335]	0.0161861	-0.755604	0.220669	-0.241149	-0.320286	0.468171	0.499753	0.11226
NODE_14267_length_1677_cov_20.680798_g4887_i0	XP_002287908.1 hypothetical protein THAPSDRAFT_15858, partial [Thalassiosira pseudonana CCMP1335]	-0.228865	-0.486694	-0.754958	-0.141854	0.1766	0.723144	0.343654	0.368972
NODE_14268_length_1676_cov_31809.167187_g2267_i3	XP_002297441.1 predicted protein [Thalassiosira pseudonana CCMP1335]	0.042565	-1.19408	0.0304372	-1.3148	0.666832	0.580994	0.505072	0.682983
NODE_14278_length_1673_cov_3826.691875_g444_i5	XP_002289247.1 predicted protein [Thalassiosira pseudonana CCMP1335]	0.0208851	-0.491389	0.0280949	-0.474622	0.217337	-0.0715349	0.716201	0.0550278
NODE_14289_length_1670_cov_271.131497_g3106_i3		-0.252818	-0.335056	0.056557	-0.566168	0.528437	0.278842	0.250965	0.0392406
NODE_14292_length_1670_cov_2.778961_g4894_i0	EJK71050.1 hypothetical protein THAOC_07545 [Thalassiosira oceanica]	-0.450517	0.109099	0.935777	-1.14366	0.648095	0.802246	0.24263	-1.14366
NODE_14307_length_1664_cov_336.798240_g556_i2	EJK71029.1 hypothetical protein THAOC_07567 [Thalassiosira oceanica]	-0.178833	-1.15966	-0.178833	-0.553527	0.659496	0.686164	0.632097	0.0931002
NODE_14324_length_1660_cov_151.877127_g4788_i1	XP_002286408.1 predicted protein [Thalassiosira pseudonana CCMP1335]	-0.755032	-0.0618847	-0.0618847	-0.755032	-0.755032	0.34358	0.854406	1.19088
NODE_14328_length_1659_cov_1228.829130_g4908_i0	XP_002294848.1 predicted protein [Thalassiosira pseudonana CCMP1335]	0.297289	-0.244385	-0.278527	-0.479841	-0.132055	0.0667954	0.979391	-0.208667
NODE_14332_length_1659_cov_148.711223_g4245_i1	XP_002292501.1 predicted protein [Thalassiosira pseudonana CCMP1335]	0.787999	-1.00376	0.382534	-0.310613	0.382534	0.382534	0.382534	-1.00376
NODE_14345_length_1656_cov_3158.807328_g4152_i2	XP_002286480.1 predicted protein [Thalassiosira pseudonana CCMP1335]	-0.141558	-0.0615155	0.464578	-1.93332	0.669372	0.369267	0.774733	-0.141558
NODE_14364_length_1652_cov_1977.263458_g3436_i5	XP_002296845.1 predicted protein [Thalassiosira pseudonana CCMP1335]	-0.152426	-0.604411	-0.152426	-0.758562	-0.107974	0.157729	1.10034	0.517732
NODE_14366_length_1652_cov_173.962635_g4357_i1	XP_002289011.1 predicted protein [Thalassiosira pseudonana CCMP1335]	0.958841	-0.987069	-0.293922	-0.293922	-0.293922	0.399225	0.399225	0.111543
NODE_14374_length_1651_cov_212.258555_g1181_i4	XP_002293967.1 predicted protein [Thalassiosira pseudonana CCMP1335]	-1.0655	-0.47771	-1.28864	-1.0655	0.620902	1.58775	0.482066	1.20663
NODE_14382_length_1650_cov_68.013316_g2258_i7	XP_002289007.1 hypothetical protein THAPSDRAFT_268543 [Thalassiosira pseudonana CCMP1335]	-1.10161	-0.408458	-1.10161	0.690154	-0.408458	0.507832	0.977836	0.844305
NODE_14395_length_1647_cov_592.963787_g3125_i2	XP_002293614.1 predicted protein [Thalassiosira pseudonana CCMP1335]	0.0145307	-0.270098	-0.270098	-0.457309	-0.320108	0.175213	1.05976	0.0681149
NODE_14409_length_1645_cov_269.358779_g4937_i0	KAG7349499.1 30S ribosomal protein S18 [Nitzschia inconspicua]	0.0311811	-0.46414	-0.138718	-0.256501	-0.390032	0.176363	1.18057	-0.138718
NODE_14418_length_1643_cov_2961.273248_g2134_i6	KAG7338298.1 PAS/PAC sensor hybrid histidine kinase [Nitzschia inconspicua]	-0.124249	-0.494891	-0.0584977	-0.513344	0.585746	0.167551	0.377996	0.0596893
NODE_14419_length_1643_cov_1827.520382_g3021_i3	XP_002182218.1 predicted protein [Phaeodactylum tricornutum CCAP 1055/1]	0.241735	-0.41051	-0.229486	-0.635601	0.354325	0.359743	0.2142	0.105594
NODE_14420_length_1643_cov_1664.426115_g3021_i4	XP_002182218.1 predicted protein [Phaeodactylum tricornutum CCAP 1055/1]	0.352009	-0.539517	-0.242882	-0.79186	0.403745	0.386795	0.539724	-0.108015
NODE_14429_length_1641_cov_2542.033163_g4850_i1	XP_002288083.1 predicted protein [Thalassiosira pseudonana CCMP1335]	-0.0274621	-0.512097	0.1685	-0.539685	0.254267	0.175365	0.426172	0.0549414
NODE_14439_length_1640_cov_919.271219_g3032_i1	XP_002294657.1 predicted protein [Thalassiosira pseudonana CCMP1335]	-0.304644	-0.345915	0.0762636	-0.318212	0.00569093	0.234353	0.617559	0.0349043
NODE_14441_length_1640_cov_380.771538_g300_i6	XP_002290967.1 predicted protein [Thalassiosira pseudonana CCMP1335]	-0.232038	-0.667356	0.368736	-0.580345	0.192845	0.0257913	0.718938	0.173427
NODE_14458_length_1633_cov_280.051923_g4937_i1	KAG7349499.1 30S ribosomal protein S18 [Nitzschia inconspicua]	-0.148941	-0.257155	-0.0283135	-0.721461	-0.098931	0.14831	1.36365	-0.257155
NODE_14505_length_1625_cov_35.034794_g4972_i0	XP_002294654.1 predicted protein [Thalassiosira pseudonana CCMP1335]	-0.764732	-0.958888	0.139724	-1.29536	1.10707	0.885057	0.0783553	0.808774
NODE_14506_length_1625_cov_25.058634_g4649_i1	XP_002297367.1 predicted protein [Thalassiosira pseudonana CCMP1335]	-1.15426	-1.15426	0.232037	-1.15426	1.14833	0.232037	0.925184	0.925184
NODE_14508_length_1625_cov_7.684923_g4974_i0		-1.07953	-1.07953	-1.07953	-1.07953	-1.07953	3.7725	-1.07953	2.70466
NODE_14510_length_1624_cov_1967.290780_g1390_i5	XP_002288802.1 nitrate transporter [Thalassiosira pseudonana CCMP1335]	-0.0292406	-0.872268	-0.227362	-0.442506	-0.124889	1.31514	-0.233974	0.615099
NODE_14523_length_1621_cov_593.040052_g3125_i3	XP_002293614.1 predicted protein [Thalassiosira pseudonana CCMP1335]	0.175252	-0.594856	-0.10016	-0.124852	-0.10016	-0.0295423	0.781388	-0.00706944
NODE_14533_length_1618_cov_1919.513916_g1390_i6	XP_002288802.1 nitrate transporter [Thalassiosira pseudonana CCMP1335]	-0.0718842	-0.89609	-0.248645	-0.423084	-0.231703	1.38232	-0.00626299	0.495346
NODE_14535_length_1617_cov_2920.527850_g2134_i7	KAG7338298.1 PAS/PAC sensor hybrid histidine kinase [Nitzschia inconspicua]	-0.102809	-0.521424	0.0428224	-0.779466	0.481938	0.0252145	0.655285	0.198439
NODE_14536_length_1617_cov_389.481865_g4170_i2	XP_002177514.1 histone H3 isoform 1c [Phaeodactylum tricornutum CCAP 1055/1]	-0.378368	-0.309375	0.160629	-1.22567	-0.127053	1.00793	0.593493	0.278412
NODE_14554_length_1613_cov_743.501948_g4369_i1	XP_002288053.1 predicted protein [Thalassiosira pseudonana CCMP1335]	-1.77806	0.30138	0.30138	-1.08491	0.860996	0.860996	0.0136983	0.524524
NODE_14557_length_1613_cov_17.803896_g4998_i0	XP_002294847.1 predicted protein [Thalassiosira pseudonana CCMP1335]	-0.465492	-0.197228	-0.0600269	-0.951	0.881582	0.920802	-0.356293	0.227655
NODE_14597_length_1603_cov_51.373856_g5017_i0	XP_002287625.1 hypothetical protein THAPSDRAFT_21104 [Thalassiosira pseudonana CCMP1335]	-0.167687	0.0146347	-0.39083	-0.678512	0.768407	0.0146347	0.963715	-0.524362
NODE_14603_length_1601_cov_707.596859_g4041_i3	XP_002289039.1 predicted protein [Thalassiosira pseudonana CCMP1335]	0.115581	-0.562299	0.107859	-0.532446	0.0520675	0.37201	0.1753	0.271927
NODE_14604_length_1601_cov_698.115183_g4041_i4	XP_002289039.1 predicted protein [Thalassiosira pseudonana CCMP1335]	-0.216714	-0.450329	0.411894	-0.882462	0.242818	0.490226	0.179448	0.225119
NODE_14608_length_1601_cov_3.113874_g5022_i0	XP_002294769.1 predicted protein, partial [Thalassiosira pseudonana CCMP1335]	-0.631382	0.061765	-0.0717664	-1.32453	0.061765	0.621381	0.46723	0.815537
NODE_14636_length_1593_cov_124.828289_g4876_i2	XP_002290734.1 predicted protein, partial [Thalassiosira pseudonana CCMP1335]	-0.794513	0.997246	-0.794513	-0.794513	0.591781	0.997246	-0.101366	-0.101366
NODE_14649_length_1590_cov_624.444298_g2439_i10	XP_002291663.1 predicted protein [Thalassiosira pseudonana CCMP1335]	-0.165216	-0.658237	0.172112	-0.135715	-0.10706	0.184851	0.322593	0.386672
NODE_14656_length_1589_cov_1028.730211_g352_i10	XP_002294126.1 predicted protein [Thalassiosira pseudonana CCMP1335]	-0.0316877	-0.496536	-0.11888	-0.371745	0.191853	0.0845478	0.582907	0.15954
NODE_14673_length_1585_cov_2822.653439_g5044_i0	XP_002287592.1 predicted protein [Thalassiosira pseudonana CCMP1335]	-0.112166	-0.555089	0.239923	-0.421239	0.168312	0.0327383	0.49664	0.15088
NODE_14674_length_1585_cov_286.589286_g552_i5	XP_002294991.1 predicted protein [Thalassiosira pseudonana CCMP1335]	-0.606504	-0.606504	-0.606504	0.0866434	0.779791	-0.606504	0.0866434	1.47294
NODE_14676_length_1585_cov_126.011243_g3233_i1	XP_002296138.1 predicted protein, partial [Thalassiosira pseudonana CCMP1335]	-0.549306	-1.24245	0.549306	-0.549306	1.24245	0.549306	-0.549306	0.549306
NODE_14683_length_1584_cov_46.004633_g5048_i0	XP_002291057.1 predicted protein [Thalassiosira pseudonana CCMP1335]	-0.703304	-0.574092	0.33612	-0.604863	0.462	0.389545	0.206067	0.488527
NODE_14695_length_1580_cov_1408.856005_g2800_i1	XP_002288703.1 serine threonine protein phosphatase [Thalassiosira pseudonana CCMP1335]	-0.268624	-0.463112	0.21581	-0.642049	-0.340944	0.367091	1.34174	-0.209916
NODE_14697_length_1580_cov_421.583278_g1526_i4	XP_002286849.1 predicted protein [Thalassiosira pseudonana CCMP1335]	0.0627353	-0.706124	-0.238933	-0.775919	-0.0589616	0.522268	1.0098	0.185137
NODE_14698_length_1580_cov_253.783676_g4900_i1	XP_002290481.1 thylakoid lumen 15.0-kDa protein [Thalassiosira pseudonana CCMP1335]	-0.0962203	-0.606141	0.0335677	-0.657196	0.405872	0.405872	0.245672	0.268574
NODE_14702_length_1579_cov_68.886454_g5055_i0	XP_002297404.1 predicted protein [Thalassiosira pseudonana CCMP1335]	0.0892228	-0.624978	-0.270433	-0.761553	0.211625	0.282766	0.5683	0.505051
NODE_14703_length_1578_cov_500.530897_g465_i9	XP_002297394.1 predicted protein [Thalassiosira pseudonana CCMP1335]	-0.794513	0.997246	-0.794513	-0.794513	0.997246	0.591781	-0.101366	-0.101366
NODE_14715_length_1575_cov_9820.671105_g215_i8	XP_002289188.1 predicted protein [Thalassiosira pseudonana CCMP1335]	0.0145204	-0.384636	-0.526286	-0.617258	0.774971	0.209421	0.465354	0.0639131
NODE_14733_length_1573_cov_932.144667_g2027_i12	XP_002291837.1 hypothetical protein THAPSDRAFT_23801 [Thalassiosira pseudonana CCMP1335]	-0.917117	0.469177	0.469177	-0.917117	0.469177	-0.917117	0.874642	0.469177
NODE_14751_length_1570_cov_88.873747_g2457_i1	XP_002294611.1 valine--tRNA ligase-like protein [Thalassiosira pseudonana CCMP1335]	0.619018	-1.25278	-0.847319	-1.25278	0.857429	0.693126	0.826658	0.356654
NODE_14756_length_1569_cov_189.649064_g5081_i0	XP_002286635.1 predicted protein [Thalassiosira pseudonana CCMP1335]	-0.307246	-1.28808	-0.0841028	-0.371785	0.927498	0.69675	0.0410604	0.385901
NODE_14776_length_1564_cov_5.833669_g5089_i0	XP_002289089.1 predicted protein [Thalassiosira pseudonana CCMP1335]	-0.0501701	-1.65961	0.537617	-2.35276	1.28483	1.38491	0.642977	0.212194
NODE_14782_length_1562_cov_245.865010_g15_i12	XP_002289470.1 predicted protein [Thalassiosira pseudonana CCMP1335]	-1.05444	1.025	0.331851	-1.05444	0.737316	-1.05444	0.737316	0.331851
NODE_14788_length_1561_cov_239.354839_g4866_i2	XP_002294596.1 phospholid cytidylyltransferase [Thalassiosira pseudonana CCMP1335]	-0.357775	-1.05092	0.335372	0.201841	0.335372	-0.357775	0.335372	0.558516
NODE_14792_length_1560_cov_1465.892401_g5094_i0	XP_002292505.1 predicted protein [Thalassiosira pseudonana CCMP1335]	-0.201708	-0.442989	-0.157483	-0.386244	0.142726	0.18912	0.774924	0.0816542
NODE_14793_length_1560_cov_816.583726_g4409_i1	XP_002290143.1 predicted protein [Thalassiosira pseudonana CCMP1335]	0.462663	-1.3291	-0.63595	0.462663	0.462663	0.0571976	0.462663	0.0571976
NODE_14797_length_1560_cov_227.301278_g2651_i2	XP_002296318.1 predicted protein [Thalassiosira pseudonana CCMP1335]	-0.25993	-0.25993	-0.25993	-0.25993	0.433217	1.12636	-0.25993	-0.25993
NODE_14818_length_1555_cov_5.731444_g5106_i0		-0.787827	-1.48097	-0.382362	-0.787827	1.98476	-0.0946802	1.08397	0.464936
NODE_14823_length_1554_cov_550.918974_g1873_i11	XP_002293818.1 predicted protein [Thalassiosira pseudonana CCMP1335]	-0.448022	-0.389181	-0.0733283	-0.612325	0.521379	0.486287	0.115914	0.399276
NODE_14827_length_1553_cov_33335.333784_g1835_i5	XP_002290003.1 predicted protein [Thalassiosira pseudonana CCMP1335]	-0.297457	-1.29599	0.0352492	-1.29599	1.37816	1.83951	1.0066	-1.37009
NODE_14830_length_1552_cov_1451.633536_g4505_i2	XP_002294406.1 hypothetical protein THAPSDRAFT_264466, partial [Thalassiosira pseudonana CCMP1335]	-0.0147229	-0.0147229	-0.0147229	-1.40102	0.390742	-0.0147229	0.390742	0.678424
NODE_14831_length_1552_cov_1448.075051_g4505_i3	XP_002294406.1 hypothetical protein THAPSDRAFT_264466, partial [Thalassiosira pseudonana CCMP1335]	0.283071	-0.470701	-0.065236	-0.758383	-0.470701	0.668733	1.06078	-0.247558
NODE_14833_length_1552_cov_222.891819_g2657_i2	XP_002294420.1 predicted protein [Thalassiosira pseudonana CCMP1335]	-0.296646	-0.430178	0.122612	-0.73386	0.162886	0.577085	0.201601	0.396501
NODE_14839_length_1551_cov_326.514885_g5117_i1		-0.919337	-0.442413	0.6562	-0.919337	1.1875	0.018933	-0.226189	0.644639
NODE_14858_length_1548_cov_1060.383729_g702_i3	XP_002289755.1 predicted protein [Thalassiosira pseudonana CCMP1335]	-1.50083	-0.807684	0.578611	-0.807684	0.578611	0.801754	-0.114536	1.27176
NODE_14863_length_1546_cov_2076.955872_g3868_i7		-1.30557	-1.01789	-0.00629088	-0.00629088	0.303864	2.34075	-0.206962	-0.101601
NODE_14897_length_1539_cov_441.783765_g4572_i3	XP_002291081.1 predicted protein [Thalassiosira pseudonana CCMP1335]	-0.494803	-0.267019	-0.0663487	-0.542431	0.812901	0.57231	-0.212952	0.198344
NODE_14898_length_1539_cov_330.210095_g5117_i2		-0.471895	-0.820201	0.566093	-1.69567	0.869279	0.383771	0.772429	0.396194
NODE_14950_length_1528_cov_516.582818_g5162_i0	XP_002287142.1 predicted protein [Thalassiosira pseudonana CCMP1335]	0.184984	-0.300888	-0.482262	-0.400473	-0.334626	0.483901	0.801666	0.0476975
NODE_14953_length_1528_cov_207.889347_g3453_i4	XP_002183443.1 predicted protein [Phaeodactylum tricornutum CCAP 1055/1]	-0.365677	-0.30008	0.10008	-0.551394	0.377067	0.229614	0.161955	0.348435
NODE_14971_length_1523_cov_176.588966_g5117_i3		-0.730153	-0.569811	0.788313	-0.774605	0.714205	0.424812	-0.176768	0.324007
NODE_14973_length_1523_cov_72.455862_g228_i21	XP_002287102.1 predicted protein [Thalassiosira pseudonana CCMP1335]	-1.20688	-0.513731	-1.20688	0.584881	0.40256	1.35807	1.09571	-0.513731
NODE_14991_length_1520_cov_4.268832_g5177_i0		-0.0766075	-1.4629	-0.36429	-0.0766075	-1.4629	0.839683	2.68023	-0.0766075
NODE_14993_length_1519_cov_1869.085754_g4701_i2	XP_002296739.1 predicted protein [Thalassiosira pseudonana CCMP1335]	-0.677338	-0.271873	0.238953	-0.454194	-0.454194	-0.117722	1.02741	0.708957
NODE_15001_length_1517_cov_3864.801939_g1367_i4	XP_002286199.1 predicted protein [Thalassiosira pseudonana CCMP1335]	0.228257	-1.15653	-0.128777	-0.586332	-0.505502	0.983184	0.879217	0.286479
NODE_15002_length_1517_cov_638.051247_g870_i6	XP_002289863.1 [Thalassiosira pseudonana CCMP1335] [Thalassiosira pseudonana CCMP1335]	0.331613	-0.456844	0.0131593	-0.96767	0.331613	-0.456844	0.706306	0.498667
NODE_15006_length_1517_cov_132.103186_g4946_i1	XP_002292660.1 Na+/K+ ATPase [Thalassiosira pseudonana CCMP1335]	-0.51986	-0.51986	-0.51986	-0.51986	-0.51986	0.866434	0.866434	0.866434
NODE_15015_length_1515_cov_525.866852_g1476_i3	XP_002295297.1 predicted protein [Thalassiosira pseudonana CCMP1335]	0.245207	0.245207	0.245207	-1.14109	-0.44794	1.34382	0.650672	-1.14109
NODE_15030_length_1513_cov_236.536111_g2681_i9	XP_002292354.1 predicted protein [Thalassiosira pseudonana CCMP1335]	-0.917117	-1.61026	0.874642	0.469177	-0.22397	0.469177	-0.22397	1.16232
NODE_15031_length_1513_cov_224.522917_g2681_i10	XP_002292354.1 predicted protein [Thalassiosira pseudonana CCMP1335]	0.0131632	-0.446369	-0.013505	-0.503528	0.232792	0.152162	0.33956	0.225725
NODE_15053_length_1506_cov_1489.323796_g4908_i1	XP_002294848.1 predicted protein [Thalassiosira pseudonana CCMP1335]	-0.0760426	0.0149292	-1.04112	-0.412515	0.542997	0.211639	0.990309	-0.230193
NODE_15080_length_1501_cov_448.932073_g5221_i0	XP_002292654.1 predicted protein [Thalassiosira pseudonana CCMP1335]	-0.194611	-0.172988	0.0554887	-0.624973	0.141081	0.171852	0.24135	0.382801
NODE_15084_length_1500_cov_1725.556412_g1387_i3	EJK74759.1 hypothetical protein THAOC_03547 [Thalassiosira oceanica]	0.221437	-0.522483	0.282438	-0.544788	0.118468	0.00294186	0.374505	0.0674804
NODE_15092_length_1499_cov_28.356942_g5230_i0	XP_002292059.1 predicted protein [Thalassiosira pseudonana CCMP1335]	-0.959217	-0.448392	-0.26607	-0.26607	-0.26607	1.03321	0.340066	0.832542
NODE_15105_length_1496_cov_1149.305692_g4668_i2		-0.514015	-0.60731	-0.0524499	-0.270574	-0.398288	0.619824	0.70182	0.520992
NODE_15107_length_1496_cov_73.281096_g3203_i3		0.0257832	-1.22698	0.248927	0.248927	0.0608745	0.304497	0.277098	0.0608745
NODE_15136_length_1488_cov_42.199293_g5230_i1	XP_002292059.1 predicted protein [Thalassiosira pseudonana CCMP1335]	-0.667988	-0.240544	-0.458267	-0.240544	0.12047	0.675747	0.207481	0.603644
NODE_15154_length_1482_cov_509.811923_g5261_i0	XP_002289255.1 predicted protein [Thalassiosira pseudonana CCMP1335]	-0.693147	-0.693147	0.693147	0	0.693147	-0.693147	0.693147	0
NODE_15182_length_1478_cov_2354.071174_g48_i19	XP_002294286.1 predicted protein [Thalassiosira pseudonana CCMP1335]	-0.878526	-0.134085	0.184368	-0.644911	0.698824	0.802008	-0.212047	0.184368
NODE_15198_length_1475_cov_1289.820257_g5286_i0	XP_002286126.1 predicted protein [Thalassiosira pseudonana CCMP1335]	-0.947227	-0.695913	0.364959	-0.947227	1.00884	0.474159	0.0246334	0.717781
NODE_15216_length_1472_cov_3.251608_g5297_i0	EJK67778.1 hypothetical protein THAOC_11144 [Thalassiosira oceanica]	-0.927871	-0.927871	0.170741	-0.927871	1.81297	0.458423	-0.927871	1.26935
NODE_15220_length_1471_cov_21.507868_g470_i4	XP_002297013.1 predicted protein [Thalassiosira pseudonana CCMP1335]	-1.44363	-1.44363	0.348126	0.348126	-0.0573387	1.44674	0.858952	-0.0573387
NODE_15234_length_1466_cov_2.357502_g5303_i0		-0.779791	-0.779791	-0.779791	-0.779791	-0.779791	2.68595	-0.779791	1.9928
NODE_15239_length_1465_cov_299.447557_g5304_i0	XP_002286520.1 predicted protein [Thalassiosira pseudonana CCMP1335]	-1.04382	-0.76511	0.112608	-0.849668	0.886662	0.956691	0.0547886	0.647852
NODE_15240_length_1464_cov_27.742631_g1912_i3	XP_002286452.1 predicted protein [Thalassiosira pseudonana CCMP1335]	-1.16036	-1.16036	-0.467209	0.225938	0.631404	0.225938	0.225938	1.4787
NODE_15248_length_1462_cov_686.744420_g156_i13	XP_002292278.1 predicted protein [Thalassiosira pseudonana CCMP1335]	-0.416953	0.430344	-0.822419	-2.20871	0.882329	0.969341	0.430344	0.735726
NODE_15250_length_1462_cov_9.140389_g5308_i0	YP_874550.1 hypothetical protein ThpsCp061 [Thalassiosira pseudonana]	-0.740468	-1.14593	-0.10448	-0.452786	0.699893	0.0580393	1.18944	0.496294
NODE_15252_length_1461_cov_519.745677_g600_i6	XP_002297376.1 predicted protein [Thalassiosira pseudonana CCMP1335]	-0.218688	-0.368219	-0.305699	-0.232674	0.308667	0.275331	0.240845	0.300437
NODE_15262_length_1460_cov_173.620764_g5312_i0	XP_002288455.1 predicted protein [Thalassiosira pseudonana CCMP1335]	-0.0977117	-0.477413	-0.526805	-0.465436	-0.0390282	0.970215	0.352524	0.283656
NODE_15264_length_1459_cov_31086.776335_g293_i2	XP_002292077.1 predicted protein [Thalassiosira pseudonana CCMP1335]	0.386044	-0.436494	0.013668	-0.489054	-0.0459814	-0.0401233	0.686963	-0.0750221
NODE_15265_length_1459_cov_278.832612_g1084_i7	XP_002286636.1 predicted protein [Thalassiosira pseudonana CCMP1335]	0.0669894	0.0669894	0.577815	-1.72477	-0.338476	0.98328	0.147032	0.22114
NODE_15275_length_1456_cov_924.634129_g4529_i2	XP_002294846.1 predicted protein [Thalassiosira pseudonana CCMP1335]	0.281168	-1.10513	-1.10513	0.686633	-0.41198	0.686633	0.686633	0.281168
NODE_15285_length_1454_cov_156.573497_g3524_i2	XP_002295449.1 predicted protein [Thalassiosira pseudonana CCMP1335]	-0.728588	-0.862119	0.187703	-0.728588	1.41148	0.187703	0.450067	0.0823425
NODE_15299_length_1451_cov_1312.011611_g5286_i1	XP_002286126.1 predicted protein [Thalassiosira pseudonana CCMP1335]	-2.53397	-0.0490642	0.557072	-0.136076	0.867227	0.798234	-0.336746	0.833325
NODE_15306_length_1450_cov_611.581699_g1622_i5	XP_002292226.1 proteasome subunit beta type 4 [Thalassiosira pseudonana CCMP1335]	-0.0660577	-0.625674	-0.262768	-0.625674	0.239324	0.712612	0.362938	0.265299
NODE_15309_length_1449_cov_212.168605_g5081_i1	XP_002286635.1 predicted protein [Thalassiosira pseudonana CCMP1335]	-0.115702	-0.403384	0.107442	-1.09653	0.443914	0.443914	0.512907	0.107442
NODE_15310_length_1449_cov_71.103198_g5057_i1	XP_002290837.1 predicted protein [Thalassiosira pseudonana CCMP1335]	-0.251863	-0.251863	0.441284	-1.63816	-0.251863	1.13443	0.153602	0.664428
NODE_15318_length_1448_cov_4.674909_g5337_i0	XP_002295633.1 predicted protein [Thalassiosira pseudonana CCMP1335]	-0.433217	-0.433217	-0.433217	-0.433217	0.25993	0.953077	-0.433217	0.953077
NODE_15334_length_1445_cov_1572.954810_g3271_i3	XP_002292182.1 predicted protein, partial [Thalassiosira pseudonana CCMP1335]	-1.21434	-1.10514	-0.209758	-0.734768	0.425402	1.02473	1.0082	0.805677
NODE_15340_length_1444_cov_376.148796_g5321_i1	XP_002295987.1 predicted protein [Thalassiosira pseudonana CCMP1335]	-0.552028	-1.09102	-0.83971	-0.203722	0.0311181	0.997306	1.75056	-0.0924959
NODE_15341_length_1444_cov_339.233406_g4008_i2	XP_002294981.1 predicted protein [Thalassiosira pseudonana CCMP1335]	-0.165219	0.240246	-0.858367	-0.858367	0.751071	-0.165219	-0.165219	1.22107
NODE_15407_length_1429_cov_53.387168_g5375_i0	XP_002292901.1 mitochondrial carrier, partial [Thalassiosira pseudonana CCMP1335]	-0.611881	-1.12271	0.263588	-0.611881	0.00330481	0.956735	0.39972	0.72312
NODE_15408_length_1429_cov_25.422566_g1873_i13	XP_002293818.1 predicted protein [Thalassiosira pseudonana CCMP1335]	-1.22609	-0.309794	-0.0221123	-0.452895	0.645717	0.416143	0.277992	0.671035
NODE_15410_length_1428_cov_403.359410_g3093_i2	XP_002293600.1 predicted protein [Thalassiosira pseudonana CCMP1335]	-0.129259	-0.129259	0.276206	-1.51555	0.787032	-0.129259	0.563888	0.276206
NODE_15429_length_1424_cov_3086.933383_g1897_i7	XP_002288220.1 predicted protein [Thalassiosira pseudonana CCMP1335]	0.103105	-0.505886	0.0988188	-0.464137	-0.102078	0.0856188	0.702382	0.0821765
NODE_15431_length_1424_cov_8.922280_g5387_i0	XP_002296111.1 predicted protein [Thalassiosira pseudonana CCMP1335]	-1.32574	-0.40945	-0.40945	-0.632594	0.379007	1.75387	0.178336	0.466019
NODE_15447_length_1421_cov_954.670623_g2231_i7	EJK72932.1 hypothetical protein THAOC_05490 [Thalassiosira oceanica]	0.120096	-0.468391	0.0624224	-0.363662	-0.238332	0.123593	0.640681	0.123593
NODE_15448_length_1421_cov_8.701780_g5396_i0		0.921854	-1.7862	0.411029	-1.09305	-0.399902	0.159714	1.96331	-0.176758
NODE_15454_length_1420_cov_3762.904232_g5044_i1	XP_002287592.1 predicted protein [Thalassiosira pseudonana CCMP1335]	-0.0188071	-0.536064	0.411976	-0.568853	0.204336	-0.0188071	0.306615	0.219604
NODE_15470_length_1416_cov_310.156366_g1035_i15	EJK65235.1 hypothetical protein THAOC_13931 [Thalassiosira oceanica]	0.866434	-0.51986	-0.51986	-0.51986	-0.51986	0.173287	0.866434	0.173287
NODE_15502_length_1410_cov_8.093493_g5424_i0	XP_002293131.1 predicted protein [Thalassiosira pseudonana CCMP1335]	-0.258895	-0.818511	-0.125363	-0.00758043	0.320924	0.19309	0.503245	0.19309
NODE_15511_length_1409_cov_3.456587_g5429_i0		-0.608382	-1.30153	-0.202917	-0.202917	-1.30153	0.490231	2.48266	0.644381
NODE_15535_length_1404_cov_962.979715_g2324_i2	XP_002291077.1 RS24, ribosomal protein 24 40S small ribosomal subunit [Thalassiosira pseudonana CCMP1335]	-0.195854	-0.384754	-0.19996	-0.467275	-0.414907	0.411771	0.787023	0.463957
NODE_15542_length_1403_cov_683.795489_g5440_i0	XP_002287322.1 predicted protein [Thalassiosira pseudonana CCMP1335]	0.163127	-0.509015	0.108601	-0.422774	0.13926	0.166659	0.367223	-0.0130808
NODE_15578_length_1398_cov_103.258868_g2490_i2	XP_002296904.1 predicted protein [Thalassiosira pseudonana CCMP1335]	-0.433297	-0.758719	0.365211	0.00853576	0.0775286	0.202692	0.460521	0.0775286
NODE_15584_length_1396_cov_1069.435374_g65_i34	XP_002296880.1 predicted protein [Thalassiosira pseudonana CCMP1335]	-0.18801	-1.5743	0.217455	0.505138	0.505138	-0.18801	0.217455	0.505138
NODE_15588_length_1395_cov_5230.654312_g1833_i4	XP_002296146.1 predicted protein [Thalassiosira pseudonana CCMP1335]	-0.265674	-0.375436	0.364008	-0.622558	-0.322918	-0.385289	1.52998	0.0778848
NODE_15589_length_1395_cov_5185.184569_g1833_i5	XP_002296146.1 predicted protein [Thalassiosira pseudonana CCMP1335]	0.315814	-0.416554	0.682058	-0.996373	-0.377333	-0.377333	1.32391	-0.15419
NODE_15593_length_1394_cov_31665.893263_g1835_i6	XP_002290003.1 predicted protein [Thalassiosira pseudonana CCMP1335]	0.197231	-0.352341	-0.356464	-0.603655	0.321066	0.432181	0.110435	0.251548
NODE_15599_length_1393_cov_667.872727_g5440_i1	XP_002287322.1 predicted protein [Thalassiosira pseudonana CCMP1335]	0.0782866	-0.598818	0.1218	-0.437493	0.273552	0.129512	0.324346	0.108813
NODE_15600_length_1393_cov_66.262121_g3395_i2	XP_002287998.1 predicted protein [Thalassiosira pseudonana CCMP1335]	-0.228743	-0.841848	0.282082	-0.11096	0.0271899	0.330872	0.119563	0.421844
NODE_15605_length_1392_cov_4994.960576_g3194_i2	XP_002289815.1 predicted protein, partial [Thalassiosira pseudonana CCMP1335]	0.385677	-0.412831	0.280316	-0.566982	-0.397083	-0.149246	0.916305	-0.0561561
NODE_15612_length_1392_cov_24.333586_g4284_i1	XP_002297053.1 predicted protein [Thalassiosira pseudonana CCMP1335]	-0.881157	-0.881157	0.505138	-0.881157	0.910603	0.910603	-0.18801	0.505138
NODE_15618_length_1390_cov_409.887623_g2363_i6	XP_002295180.1 predicted protein [Thalassiosira pseudonana CCMP1335]	-0.274566	-0.304419	0.192676	-0.514393	0.169365	0.106083	0.365738	0.259516
NODE_15631_length_1389_cov_4.784954_g5337_i1	XP_002295633.1 predicted protein [Thalassiosira pseudonana CCMP1335]	-1.06761	-1.06761	0.318681	0.318681	-1.06761	1.70498	-0.374467	1.23497
NODE_15646_length_1385_cov_4401.521341_g3409_i6	XP_002297364.1 delta-9 acyl-desaturase, partial [Thalassiosira pseudonana CCMP1335]	-0.1587	-0.446382	0.195471	-0.480284	0.400915	0.246765	0.400915	-0.1587
NODE_15650_length_1385_cov_4.197409_g5499_i0		-0.917198	-0.917198	-0.917198	-0.917198	-0.917198	3.05309	-0.917198	2.4501
NODE_15665_length_1382_cov_244.690604_g5508_i0	XP_002290750.1 phosphoglycerate mutase [Thalassiosira pseudonana CCMP1335]	-0.0266108	-0.553966	-0.656245	-0.841648	0.516476	0.384304	0.793386	0.384304
NODE_15676_length_1380_cov_561.331293_g1727_i3	XP_002289412.1 glycolate oxidase [Thalassiosira pseudonana CCMP1335]	-1.8272	-0.44091	0.252237	-0.44091	-0.44091	1.95699	-0.728592	1.6693
NODE_15682_length_1380_cov_3.412395_g5518_i0	XP_002286674.1 calcium-binding protein, partial [Thalassiosira pseudonana CCMP1335]	-1.24588	-1.24588	-1.24588	-1.24588	1.23903	2.36504	0.545881	0.833563
NODE_15699_length_1376_cov_389.370683_g1181_i5	XP_002293797.1 pre-mrna splicing protein [Thalassiosira pseudonana CCMP1335]	-0.920221	-0.697077	-0.360605	-0.920221	0.989322	1.24883	0.258434	0.401535
NODE_15722_length_1370_cov_79.646106_g4723_i1		0.331598	-2.23335	0.491228	-0.786432	0.251556	1.04379	0.331598	0.570009
NODE_15735_length_1366_cov_304.045630_g3488_i3	XP_002292891.1 predicted protein [Thalassiosira pseudonana CCMP1335]	-1.15129	-0.458145	0.235002	-1.15129	0.458145	0.458145	0.458145	1.15129
NODE_15758_length_1361_cov_100631.308230_g4172_i10	XP_002287025.1 predicted protein, partial [Thalassiosira pseudonana CCMP1335]	0.197309	-0.686894	0.0575469	-0.453279	0.338959	0.28069	0.495802	-0.230135
NODE_15766_length_1360_cov_1097.620047_g5038_i1	EJK44114.1 hypothetical protein THAOC_37377 [Thalassiosira oceanica]	0.0901648	-0.3153	0.0901648	-1.00845	0.49563	0.49563	-0.448832	0.60099
NODE_15787_length_1357_cov_111.042835_g5571_i0	XP_002293825.1 predicted protein [Thalassiosira pseudonana CCMP1335]	-0.093232	-0.686296	0.0609187	-0.335192	-0.165991	0.320967	0.294534	0.604292
NODE_15794_length_1356_cov_165.602494_g5578_i0	EJK62350.1 hypothetical protein THAOC_17042 [Thalassiosira oceanica]	-0.171411	-0.320094	-0.630943	-0.116997	-0.181328	0.802404	0.39756	0.220809
NODE_15817_length_1354_cov_3.988290_g5597_i0	XP_002296518.1 predicted protein [Thalassiosira pseudonana CCMP1335]	0.0100359	-0.683111	0.415501	-1.37626	0.569652	0.926327	0.415501	-0.277646
NODE_15824_length_1353_cov_25.185156_g5602_i0	EJK64018.1 hypothetical protein THAOC_15292 [Thalassiosira oceanica]	-0.258006	-0.469315	0.0296761	-0.306796	-0.699839	0.526113	0.386351	0.791816
NODE_15855_length_1347_cov_27289.602826_g3603_i49	EJK46847.1 hypothetical protein THAOC_34469 [Thalassiosira oceanica]	-0.00225983	-0.522135	-0.280973	-0.00225983	-0.394302	-0.0578297	1.26202	-0.00225983
NODE_15860_length_1347_cov_25132.437206_g3603_i54		0.377379	-0.630261	-0.0768762	-0.721233	-0.674713	-0.128169	1.57658	0.277296
NODE_15862_length_1347_cov_24979.467818_g3603_i56		0.187447	-0.100235	-0.341397	-0.436707	-0.470609	-0.470609	1.5782	0.0539155
NODE_15867_length_1347_cov_24669.853218_g3603_i61		0.20823	-0.578946	0.00256101	-0.341816	-0.0794521	-0.309027	1.10379	-0.00534417
NODE_15869_length_1347_cov_15949.762951_g3603_i63		0.19857	-0.403894	-0.0480254	-0.411991	-0.21354	-0.479243	1.3432	0.0149228
NODE_15887_length_1344_cov_1373.987411_g2838_i3	XP_002292945.1 methionine aminopeptidase 2 [Thalassiosira pseudonana CCMP1335]	0.363639	-0.329508	-0.011054	-0.61719	-0.61719	-0.106364	1.08756	0.230108
NODE_15890_length_1344_cov_555.206924_g910_i13		-0.538741	-0.210237	0.259767	-0.721062	0.452451	0.343648	0.0366234	0.37755
NODE_15895_length_1342_cov_1112.383767_g91_i10	XP_002294111.1 60S subunit ribosomal protein L27 [Thalassiosira pseudonana CCMP1335]	-1.70002	-0.496046	0.269422	0.0491813	0.233915	1.27466	-0.496046	0.864931
NODE_15903_length_1341_cov_1232.664038_g5628_i0		-0.0993088	-0.46191	-0.269731	-0.246912	-0.0776473	0.487937	0.417629	0.249942
NODE_15911_length_1339_cov_1360.336493_g4748_i1	XP_002292123.1 predicted protein [Thalassiosira pseudonana CCMP1335]	-0.938333	-0.532868	-1.63148	-0.532868	-1.22601	0.565745	4.0555	0.240322
NODE_15957_length_1328_cov_1290.100398_g226_i30	EJK49680.1 hypothetical protein THAOC_31416, partial [Thalassiosira oceanica]	-0.215809	-0.284802	-0.146076	-0.249711	0.0884021	0.182221	0.711531	-0.0857561
NODE_15991_length_1323_cov_61.598400_g4000_i1	XP_002288623.1 predicted protein [Thalassiosira pseudonana CCMP1335]	0.00520108	-0.161853	0.0793091	-0.855	-0.480307	0.597252	0.484774	0.330623
NODE_16001_length_1321_cov_618.286058_g2838_i5	XP_002292945.1 methionine aminopeptidase 2 [Thalassiosira pseudonana CCMP1335]	0.372473	-0.313742	-0.193467	-0.39091	-0.245325	-0.0833707	0.951526	-0.0971831
NODE_16011_length_1319_cov_220.114767_g5354_i1	XP_002296544.1 myo-inositol-phosphatase-like protein [Thalassiosira pseudonana CCMP1335]	0.352063	-1.72738	0.911679	-0.341084	-1.72738	0.352063	1.26835	0.911679
NODE_16018_length_1318_cov_47.747791_g4594_i2	XP_002296518.1 predicted protein [Thalassiosira pseudonana CCMP1335]	-0.976315	-1.0941	-0.283167	-0.60859	0.51534	1.01612	0.260448	1.17027
NODE_16023_length_1317_cov_2808.259646_g1591_i6	XP_002296956.1 predicted protein [Thalassiosira pseudonana CCMP1335]	-0.240324	-0.368499	0.216435	-0.545705	0.262955	0.0567129	0.465895	0.152531
NODE_16048_length_1313_cov_195.826613_g5701_i0	XP_002287230.1 predicted protein [Thalassiosira pseudonana CCMP1335]	-0.289663	-0.378217	-0.256327	-0.378217	0.0272482	0.364602	0.595644	0.31493
NODE_16054_length_1313_cov_3.409677_g5707_i0	XP_002293470.1 predicted protein [Thalassiosira pseudonana CCMP1335]	-0.974559	-0.974559	0.411736	-1.66771	1.27673	-0.281411	1.10488	1.10488
NODE_16057_length_1312_cov_525.015335_g3429_i6	XP_002295999.1 predicted protein [Thalassiosira pseudonana CCMP1335]	-1.01496	-1.01496	-0.321815	-0.321815	0.776797	0.930948	1.28762	-0.321815
NODE_16070_length_1311_cov_2.341680_g5716_i0	EJK45214.1 hypothetical protein THAOC_36177 [Thalassiosira oceanica]	0.373575	-0.186041	-0.186041	-1.57234	0.219424	0.624889	0.219424	0.507106
NODE_16073_length_1309_cov_15240.038835_g61_i24	XP_002296228.1 predicted protein [Thalassiosira pseudonana CCMP1335]	0.0146028	-0.313775	-0.401751	-0.65934	0.485277	0.399225	0.0794894	0.396272
NODE_16075_length_1308_cov_36.995142_g5719_i0	EJK52629.1 hypothetical protein THAOC_28078 [Thalassiosira oceanica]	-0.986704	-0.206546	-0.293557	-0.0523952	-0.206546	0.774283	0.444042	0.527423
NODE_16097_length_1303_cov_280.878049_g5508_i1	XP_002290750.1 phosphoglycerate mutase [Thalassiosira pseudonana CCMP1335]	0.318912	-1.06738	-2.16599	-0.220084	0.925048	0.473063	1.01206	0.724377
NODE_16118_length_1299_cov_5.205546_g5741_i0	XP_002293091.1 hypothetical protein THAPSDRAFT_263938, partial [Thalassiosira pseudonana CCMP1335]	-0.709319	-0.709319	0.612437	-1.40247	1.56795	0.7376	-0.303854	0.206972
NODE_16120_length_1298_cov_88.850612_g5742_i0	XP_002290267.1 predicted protein [Thalassiosira pseudonana CCMP1335]	-1.22114	-0.579286	-0.304849	-1.22114	0.66593	1.111	1.03015	0.519327
NODE_16134_length_1294_cov_19.436527_g5749_i0	YP_316598.1 ribosomal protein L6 [Thalassiosira pseudonana]	1.03121	-0.855864	0.0196046	-0.855864	-1.36669	-0.325236	2.17909	0.173755
NODE_16151_length_1293_cov_260.017213_g4900_i3	XP_002290481.1 thylakoid lumen 15.0-kDa protein [Thalassiosira pseudonana CCMP1335]	-0.00699065	-1.9529	0.937471	-0.161141	0.532006	-0.00699065	-0.161141	0.819688
NODE_16161_length_1292_cov_1006.986054_g4409_i5	XP_002290143.1 predicted protein [Thalassiosira pseudonana CCMP1335]	0.131489	-0.674599	-0.159435	-0.24056	-0.360106	0.559355	0.459604	0.284252
NODE_16182_length_1288_cov_97745.460905_g4172_i34	XP_002287025.1 predicted protein, partial [Thalassiosira pseudonana CCMP1335]	0.341647	-0.721248	0.0955135	-0.446811	0.323297	0.411851	-0.00212496	-0.00212496
NODE_16210_length_1284_cov_39579.364162_g4172_i39	XP_002287025.1 predicted protein, partial [Thalassiosira pseudonana CCMP1335]	-0.0769412	-0.40642	0.00714189	-0.824156	0.274457	0.633598	0.322659	0.0696623
NODE_16215_length_1284_cov_8.949628_g5784_i0	XP_002290372.1 predicted protein [Thalassiosira pseudonana CCMP1335]	-1.94774	-0.338306	0.617205	-0.155985	1.27113	1.04799	-0.849132	0.354841
NODE_16227_length_1281_cov_69.913907_g5791_i0	GAX17471.1 translation initiation factor IF-3 [Fistulifera solaris]	-0.748045	-1.36423	-0.582531	-1.19433	0.832993	1.10512	0.930919	1.0201
NODE_16234_length_1279_cov_293.351575_g5567_i1	XP_002289384.1 predicted protein [Thalassiosira pseudonana CCMP1335]	-1.00376	0.382534	-0.310613	-1.00376	0.787999	0.382534	0.382534	0.382534
NODE_16237_length_1279_cov_5.489221_g5799_i0		0.457753	-1.62169	-0.928542	-1.62169	0.457753	1.46935	2.31014	-0.523077
NODE_16240_length_1278_cov_599.029876_g137_i4	EJK44692.1 hypothetical protein THAOC_36750, partial [Thalassiosira oceanica]	-0.18801	-0.881157	-0.18801	-0.18801	-0.18801	1.31607	-0.18801	0.505138
NODE_16243_length_1277_cov_705.860465_g218_i7	XP_002293289.1 predicted protein [Thalassiosira pseudonana CCMP1335]	-1.33364	-1.33364	0.0526517	-1.33364	2.13209	1.15126	-0.640495	1.30541
NODE_16249_length_1276_cov_511.904406_g4086_i10		-0.523707	-0.523707	-0.523707	-0.523707	0.16944	1.87419	-0.523707	0.574905
NODE_16259_length_1274_cov_106.207327_g5711_i1	XP_002295632.1 mitochondrial carrier protein, partial [Thalassiosira pseudonana CCMP1335]	0.0258721	-0.197271	-0.484953	-0.284283	0.058662	-0.602737	1.03139	0.453316
NODE_16263_length_1273_cov_583.573333_g910_i14		-1.47776	-2.86406	1.29483	-1.25462	1.45343	1.66854	0.131675	1.04797
NODE_16290_length_1269_cov_33663.719064_g4172_i43	XP_002287025.1 predicted protein, partial [Thalassiosira pseudonana CCMP1335]	0.197624	-1.06607	0.0325444	-0.740646	0.603089	0.603089	0.130183	0.240184
NODE_16336_length_1261_cov_1252.803872_g2707_i4	XP_002293168.1 predicted protein [Thalassiosira pseudonana CCMP1335]	-0.110127	-0.408346	0.183434	-0.56391	0.505399	0.069308	0.239289	0.0849537
NODE_16337_length_1261_cov_62.535354_g5845_i0	XP_002290045.1 carbamate kinase, partial [Thalassiosira pseudonana CCMP1335]	-0.459728	-0.53977	0.54015	-0.865193	0.38757	0.0663656	0.103545	0.76706
NODE_16362_length_1256_cov_72.650888_g2062_i4	XP_002293097.1 hypothetical protein THAPSDRAFT_263944, partial [Thalassiosira pseudonana CCMP1335]	-0.927122	-0.233975	0.459172	-0.927122	1.63783	-0.233975	-0.233975	0.459172
NODE_16372_length_1255_cov_9.594755_g5860_i0		-1.35524	-2.04839	0.996136	-1.35524	-0.662092	1.20971	2.62444	0.590671
NODE_16379_length_1254_cov_20.850974_g5865_i0	XP_002296969.1 predicted protein [Thalassiosira pseudonana CCMP1335]	-0.313193	-0.252568	-0.19541	-0.520832	0.298608	0.331945	0.112891	0.538559
NODE_16385_length_1253_cov_33.507627_g5867_i0	XP_002294223.1 predicted protein [Thalassiosira pseudonana CCMP1335]	0.0605812	-0.403724	-0.499035	-0.550328	-0.0935695	0.93605	0.00174071	0.548284
NODE_16388_length_1252_cov_430.727735_g1062_i5	XP_002289173.1 predicted protein [Thalassiosira pseudonana CCMP1335]	-0.659764	-0.659764	-0.659764	-1.35291	0.0333828	0.72653	1.28615	1.28615
NODE_16414_length_1247_cov_7255.360307_g1904_i9	XP_002293609.1 hypothetical protein THAPSDRAFT_269699 [Thalassiosira pseudonana CCMP1335]	-0.692557	-0.063948	-0.520706	-0.287092	-0.980239	0.78335	1.35514	0.406056
NODE_16426_length_1244_cov_331.008540_g4598_i3	XP_002294162.1 succinate/fumarate mitochondrial transporter, partial [Thalassiosira pseudonana CCMP1335]	-0.423746	-0.564825	0.212243	-0.682608	0.53603	0.286793	0.434767	0.201347
NODE_16429_length_1243_cov_5334.849573_g1151_i4	XP_002285936.1 predicted protein [Thalassiosira pseudonana CCMP1335]	-0.48242	-0.405718	-0.146947	-0.797035	0.361676	0.163474	1.38626	-0.0792885
NODE_16434_length_1243_cov_17.081197_g5892_i0		0.579149	-0.308154	0.0813108	-0.580088	-0.261634	-0.356944	1.55998	-0.713619
NODE_16440_length_1242_cov_651.520958_g1052_i4	XP_002286160.1 predicted protein [Thalassiosira pseudonana CCMP1335]	0.297443	-1.49432	-1.49432	0.297443	1.39606	0.99059	-0.108022	0.115122
NODE_16450_length_1240_cov_21585.357326_g4172_i45	XP_002287025.1 predicted protein, partial [Thalassiosira pseudonana CCMP1335]	-0.395119	-0.212797	0.0748851	-1.31141	0.991176	0.0748851	0.0748851	0.703494
NODE_16460_length_1239_cov_728.617496_g218_i8	XP_002293289.1 predicted protein [Thalassiosira pseudonana CCMP1335]	-2.06821	0.011232	-0.27645	0.011232	1.18989	0.416697	0.011232	0.704379
NODE_16462_length_1238_cov_647.369099_g5904_i0	EJK59733.1 hypothetical protein THAOC_20006 [Thalassiosira oceanica]	0.148698	-0.361269	-0.19918	-0.282879	-0.274973	-0.282879	1.22998	0.0225031
NODE_16466_length_1238_cov_105.933906_g4380_i1		-0.155157	-0.465312	-0.560622	-0.122367	-0.189058	0.468998	0.468998	0.55452
NODE_16480_length_1235_cov_24.008606_g4759_i2	XP_002290034.1 predicted protein [Thalassiosira pseudonana CCMP1335]	-0.433217	-0.433217	-0.433217	-0.433217	-0.433217	1.64622	-0.433217	0.953077
NODE_16498_length_1233_cov_159.162069_g1807_i3	XP_002292431.1 predicted protein [Thalassiosira pseudonana CCMP1335]	0.620824	-1.32509	-0.408795	-0.226474	0.81498	0.754355	0.178991	-0.408795
NODE_16525_length_1228_cov_659.877056_g988_i3	XP_002292416.1 zinc finger like protein, partial [Thalassiosira pseudonana CCMP1335]	-0.679034	-0.460345	0.301795	-0.84811	0.868529	0.664701	-0.0668557	0.219319
NODE_16531_length_1227_cov_2300.884749_g435_i5	XP_002291271.1 predicted protein [Thalassiosira pseudonana CCMP1335]	-0.60155	-0.752123	0.407114	-0.389217	0.273022	0.371182	0.383303	0.308268
NODE_16538_length_1226_cov_56123.502168_g4172_i46	XP_002287025.1 predicted protein, partial [Thalassiosira pseudonana CCMP1335]	0.442744	-0.59871	-0.444559	-1.00417	0.579945	0.499903	0.17448	0.350371
NODE_16540_length_1226_cov_118.856895_g4451_i3	XP_002296381.1 predicted protein [Thalassiosira pseudonana CCMP1335]	0.119418	0.25295	0.25295	-1.82649	0.188411	-0.0347325	0.571403	0.476093
NODE_16548_length_1224_cov_1591.961772_g2540_i7	XP_002287332.1 predicted protein [Thalassiosira pseudonana CCMP1335]	0.0232243	-0.718274	0.18503	-0.52792	0.198938	0.227083	0.44574	0.166179
NODE_16551_length_1224_cov_10.026064_g5949_i0		-1.07469	-1.07469	-1.07469	-1.07469	-1.07469	3.78513	-1.07469	2.66298
NODE_16552_length_1224_cov_3.268462_g5950_i0	VDK73401.1 unnamed protein product [Anisakis simplex]	1.20875	-0.349395	0.461535	-1.73569	0.903368	-1.73569	1.59652	-0.349395
NODE_16562_length_1222_cov_50.701480_g5958_i0	XP_002286771.1 predicted protein, partial [Thalassiosira pseudonana CCMP1335]	-0.75578	-0.491629	-0.373846	-0.327326	-0.134954	0.867515	0.670405	0.545615
NODE_16586_length_1218_cov_763.317904_g5721_i1	XP_002289221.1 predicted protein [Thalassiosira pseudonana CCMP1335]	0.597219	0.0376037	0.356057	-1.34869	0.260747	0.443069	0.597219	-0.943226
NODE_16599_length_1217_cov_7.087413_g5982_i0	EJK75051.1 hypothetical protein THAOC_03239 [Thalassiosira oceanica]	-1.16701	0.219283	-0.0683992	-1.16701	0.847892	1.18436	0.624748	-0.473864
NODE_16602_length_1216_cov_67890.203850_g4172_i49	XP_002287025.1 predicted protein, partial [Thalassiosira pseudonana CCMP1335]	0.137157	-0.447356	-0.606421	-0.362799	0.670674	0.40831	0.0152674	0.185166
NODE_16605_length_1216_cov_59740.412073_g4172_i52	XP_002287025.1 predicted protein, partial [Thalassiosira pseudonana CCMP1335]	-0.0131159	-0.608625	-0.258951	-0.519677	0.0246244	0.425966	0.392349	0.557429
NODE_16610_length_1216_cov_38715.997375_g4172_i57	XP_002287025.1 predicted protein, partial [Thalassiosira pseudonana CCMP1335]	-0.317446	-0.194843	0.0435678	-0.968033	0.890866	0.572412	-0.157103	0.130579
NODE_16612_length_1216_cov_35510.628171_g4172_i59	XP_002287025.1 predicted protein, partial [Thalassiosira pseudonana CCMP1335]	0.299523	-0.547775	0.0808341	-0.375924	-0.0751702	-0.036949	0.643619	0.0118412
NODE_16617_length_1216_cov_109.470691_g5742_i1	XP_002290267.1 predicted protein [Thalassiosira pseudonana CCMP1335]	-0.0785761	-1.46487	-0.771723	-0.771723	0.326889	0.837715	1.30772	0.614571
NODE_16634_length_1213_cov_2.420175_g5997_i0	CDQ77037.1 unnamed protein product [Oncorhynchus mykiss]	0.869159	-1.02796	0.512485	-1.43343	0.512485	-0.517135	1.13152	-0.0471313
NODE_16647_length_1209_cov_1194.676937_g2707_i5	XP_002293168.1 predicted protein [Thalassiosira pseudonana CCMP1335]	-0.045924	-0.548381	0.109426	-0.572987	0.507671	0.187253	0.316616	0.0463257
NODE_16652_length_1209_cov_9.981514_g6006_i0	XP_002286203.1 predicted protein [Thalassiosira pseudonana CCMP1335]	-0.757682	-0.757682	-0.352217	-0.0645349	-0.757682	0.628612	1.11412	0.947066
NODE_16653_length_1209_cov_8.742077_g6006_i1	XP_002286203.1 predicted protein [Thalassiosira pseudonana CCMP1335]	-0.279756	-0.279756	-0.279756	-1.66605	-0.972903	1.73515	0.413391	1.32968
NODE_16659_length_1208_cov_173.306608_g6010_i0		-0.835182	-0.676358	0.147695	-1.05424	1.26454	0.279691	0.26888	0.604964
NODE_16700_length_1200_cov_66.725821_g721_i4	EJK45792.1 hypothetical protein THAOC_35577 [Thalassiosira oceanica]	-0.0683992	0.778899	0.442426	-1.86016	0.624748	0.219283	-0.0683992	-0.0683992
NODE_16714_length_1197_cov_1589.701957_g2540_i8	XP_002287332.1 predicted protein [Thalassiosira pseudonana CCMP1335]	-0.008128	-0.879683	0.213708	-0.502389	0.21458	0.195213	0.544304	0.222396
NODE_16732_length_1194_cov_28136.322034_g4172_i62	XP_002287025.1 predicted protein, partial [Thalassiosira pseudonana CCMP1335]	-0.06987	-0.244223	-0.197703	-0.890851	0.64308	0.17699	0.207762	0.374816
NODE_16743_length_1192_cov_1093.678284_g492_i5	XP_002287532.1 RL9, ribosomal protein 9 [Thalassiosira pseudonana CCMP1335]	0.267998	-1.1183	-1.1183	0.267998	-0.42515	0.267998	1.18429	0.673463
NODE_16745_length_1192_cov_179.304736_g990_i2	XP_002294390.1 predicted protein [Thalassiosira pseudonana CCMP1335]	-0.594075	-0.306392	0.386755	-1.69269	-0.0832489	0.0990726	1.48537	0.705208
NODE_16778_length_1186_cov_7.313567_g6074_i0	XP_002294812.1 predicted protein [Thalassiosira pseudonana CCMP1335]	-1.14366	-1.14366	0.802246	-0.450517	0.935777	0.802246	0.24263	-0.0450522
NODE_16784_length_1185_cov_1847.747302_g5556_i2	XP_002296008.1 predicted protein [Thalassiosira pseudonana CCMP1335]	0.852812	-0.756626	-0.0634788	-1.44977	0.254975	-0.756626	1.35359	0.56513
NODE_16792_length_1184_cov_1195.331233_g1873_i17	XP_002293995.1 predicted protein [Thalassiosira pseudonana CCMP1335]	0.0413454	-0.277108	0.38429	-1.25794	0.416039	0.128357	0.282507	0.282507
NODE_16794_length_1184_cov_239.144014_g1976_i2	XP_002287777.1 predicted protein [Thalassiosira pseudonana CCMP1335]	-1.1183	-0.42515	-0.42515	-0.42515	-0.0196846	0.491141	0.961145	0.961145
NODE_16804_length_1183_cov_72.260360_g6091_i0	XP_002291214.1 predicted protein [Thalassiosira pseudonana CCMP1335]	-1.52387	-1.81156	-0.236021	-1.30073	1.19247	1.77196	0.766131	1.14162
NODE_16809_length_1182_cov_3363.609558_g1202_i1	XP_002292211.1 predicted protein [Thalassiosira pseudonana CCMP1335]	-0.9678	-0.274653	0.418494	-0.9678	-0.9678	0.418494	1.51711	0.823959
NODE_16818_length_1180_cov_11.128275_g6101_i0		-0.781059	-0.626908	-0.270233	0.0662388	0.19977	0.723018	0.317553	0.37162
NODE_16847_length_1173_cov_53.380909_g6120_i0	XP_002290475.1 predicted protein [Thalassiosira pseudonana CCMP1335]	1.35854	-1.53183	0.25993	-1.53183	-1.53183	0.25993	2.05169	0.665395
NODE_16870_length_1169_cov_36.696168_g6136_i0	XP_002293053.1 predicted protein [Thalassiosira pseudonana CCMP1335]	-2.51339	-0.186113	1.21831	-0.262099	1.33676	0.319823	-0.262099	0.348811
NODE_16874_length_1168_cov_500.586301_g1416_i7	XP_002296564.1 amino acid/polyamine transporter, partial [Thalassiosira pseudonana CCMP1335]	-0.513627	0.333671	0.380191	-1.32456	0.233588	0.656445	-0.312956	0.547245
NODE_16877_length_1168_cov_8.621918_g6141_i0	ACA60913.1 gag protein [Thalassiosira pseudonana]	0.163867	-1.04011	0.426231	-0.346959	-0.0592767	0.346188	0.163867	0.346188
NODE_16884_length_1167_cov_302.108775_g3453_i5	XP_002183443.1 predicted protein [Phaeodactylum tricornutum CCAP 1055/1]	-0.245378	-0.245378	0.447769	-0.804994	-0.111847	0.111297	0.641925	0.206607
NODE_16892_length_1166_cov_432.818847_g465_i11	XP_002297394.1 predicted protein [Thalassiosira pseudonana CCMP1335]	-1.33644	-0.183764	0.563797	-0.317295	0.309809	0.67846	-0.120048	0.405484
NODE_16900_length_1165_cov_367.871795_g4120_i3		0.096722	-0.434623	-0.159211	-0.557756	0.14909	0.294456	0.596737	0.0145863
NODE_16906_length_1165_cov_40.498168_g6156_i0		-0.24419	-0.495504	-0.831977	-0.426511	0.448957	1.11393	0.104117	0.331174
NODE_16932_length_1161_cov_54.022978_g6120_i1	XP_002290475.1 predicted protein [Thalassiosira pseudonana CCMP1335]	0.885367	-0.561552	0.760204	-1.94785	-1.94785	0.691211	1.76573	0.354739
NODE_16936_length_1160_cov_6880.066237_g2153_i15	EJK76604.1 hypothetical protein THAOC_01625 [Thalassiosira oceanica]	-0.109821	-1.07826	0.320961	-1.05802	-0.0683504	-0.0569064	1.63621	0.414184
NODE_16941_length_1159_cov_150.523941_g1326_i6	KAG7345137.1 hypothetical protein IV203_032668 [Nitzschia inconspicua]	0.476418	-1.13302	0.65874	-1.13302	0.65874	0.253275	-0.439873	0.65874
NODE_16946_length_1158_cov_741.530876_g1381_i12	XP_002289564.1 ammonium transporter [Thalassiosira pseudonana CCMP1335]	0.327674	-0.274501	-0.519624	-2.71685	0.700878	0.809512	0.972031	0.700878
NODE_16976_length_1153_cov_87.132407_g1692_i5	XP_002295869.1 predicted protein [Thalassiosira pseudonana CCMP1335]	-0.173287	-0.173287	-0.173287	-0.173287	0.51986	-0.173287	0.51986	-0.173287
NODE_16983_length_1152_cov_1272.705283_g6200_i0	XP_002294141.1 predicted protein [Thalassiosira pseudonana CCMP1335]	-0.044989	-0.585063	0.0850157	-0.57423	0.235428	0.38361	0.241403	0.258826
NODE_17013_length_1148_cov_489.656744_g5222_i2	XP_002290091.1 predicted protein [Thalassiosira pseudonana CCMP1335]	-0.374467	-1.06761	1.01183	-0.374467	-0.374467	0.541824	-0.374467	1.01183
NODE_17014_length_1148_cov_60.671628_g6217_i0	XP_002286663.1 predicted protein [Thalassiosira pseudonana CCMP1335]	-0.327746	-0.787278	-0.30177	-0.531345	0.805353	0.614521	0.00496015	0.523305
NODE_17015_length_1148_cov_20.286512_g3582_i2	XP_002295710.1 predicted protein [Thalassiosira pseudonana CCMP1335]	-0.367811	-2.15957	0.613018	-0.367811	1.01848	1.01848	0.325336	-0.0801289
NODE_17049_length_1143_cov_1307.430841_g2324_i4	XP_002291077.1 RS24, ribosomal protein 24 40S small ribosomal subunit [Thalassiosira pseudonana CCMP1335]	-0.165266	-0.443441	-0.0772497	-0.131163	-0.42763	0.306809	0.633015	0.304926
NODE_17050_length_1143_cov_14.830841_g6242_i0		-0.795351	-1.01849	-0.00689329	-1.01849	1.17873	0.814087	-0.00689329	0.853308
NODE_17057_length_1142_cov_334.949486_g6248_i0	XP_002286439.1 predicted protein [Thalassiosira pseudonana CCMP1335]	0.202064	-0.585304	-0.524328	-0.231028	-0.33266	0.775979	0.279378	0.4159
NODE_17080_length_1139_cov_4.190432_g6264_i0		0.196493	-1.88295	-0.0911894	-0.496654	-0.0911894	0.314276	1.29511	0.756109
NODE_17123_length_1133_cov_378.877358_g2545_i2	XP_002286035.1 predicted protein [Thalassiosira pseudonana CCMP1335]	0.108222	-0.549278	0.17829	-0.381326	-0.166108	0.0837313	0.49332	0.233148
NODE_17161_length_1125_cov_875.064639_g6311_i0	XP_002289760.1 phosphoglycerate mutase [Thalassiosira pseudonana CCMP1335]	0.115063	-0.784035	-0.230934	-0.529569	0.148599	0.673191	0.208269	0.399416
NODE_17179_length_1122_cov_839.007626_g1451_i2	XP_002295767.1 rubredoxin, rubredoxin-type Fe4 protein, partial [Thalassiosira pseudonana CCMP1335]	0.015053	-0.578011	0.172956	-0.536047	0.131666	-0.00353985	0.706884	0.0910389
NODE_17225_length_1115_cov_320.308061_g6353_i0	XP_002295166.1 RNA polymerase [Thalassiosira pseudonana CCMP1335]	-0.264309	-0.535184	0.196115	-0.190806	-0.628274	0.0587568	1.21691	0.14679
NODE_17256_length_1110_cov_24.197686_g6371_i0	EJK52635.1 hypothetical protein THAOC_28060 [Thalassiosira oceanica]	0.0794237	-0.970398	-0.431402	-0.277251	-0.518413	1.10904	0.261745	0.747253
NODE_17264_length_1109_cov_3.405405_g6378_i0		-1.01496	-0.321815	-0.321815	-0.321815	-1.01496	0.776797	2.54039	-0.321815
NODE_17266_length_1108_cov_3039.873430_g6380_i0	XP_002179703.1 predicted protein [Phaeodactylum tricornutum CCAP 1055/1]	-0.160179	-0.487158	0.0791413	-0.539276	0.393366	0.238236	0.358747	0.117124
NODE_17284_length_1105_cov_1276.846899_g2231_i8	XP_002293494.1 RK17, ribosomal protein 17 50S large ribosomal subunit, chloroplast [Thalassiosira pseudonana CCMP1335]	-0.925909	-0.925909	-0.172137	-0.114978	0.578169	1.00198	0.428637	0.130144
NODE_17286_length_1105_cov_576.654070_g5100_i2	XP_002286813.1 predicted protein [Thalassiosira pseudonana CCMP1335]	-0.0848699	-0.353329	-0.237756	-0.472769	0.380376	0.240693	0.5001	0.0275542
NODE_17287_length_1105_cov_51.369186_g6394_i0	XP_002291808.1 predicted protein [Thalassiosira pseudonana CCMP1335]	-0.520912	-0.366761	0.129676	-0.926377	0.344086	0.395379	0.731851	0.213057
NODE_17293_length_1103_cov_4297.253398_g6400_i0		-0.811387	-0.767167	0.454461	-0.829277	0.694855	0.294586	0.182324	0.781604
NODE_17295_length_1103_cov_148.962136_g4644_i3	XP_002295583.1 predicted protein [Thalassiosira pseudonana CCMP1335]	0.209247	-0.4839	-0.4839	-0.4839	1.30786	0.902394	-0.4839	-0.4839
NODE_17327_length_1097_cov_8230.899414_g2707_i6		0.219628	-0.467598	0.00886581	-0.395803	0.0825866	0.0586118	0.513296	-0.0195875
NODE_17333_length_1096_cov_1535.541544_g5764_i1	EJK46963.1 hypothetical protein THAOC_34349 [Thalassiosira oceanica]	0.588788	0.183323	-0.104359	-1.20297	-0.104359	0.742938	1.09961	-1.20297
NODE_17338_length_1096_cov_2.637341_g6433_i0	CDQ96003.1 unnamed protein product, partial [Oncorhynchus mykiss]	1.04465	-1.72793	0.911122	-0.629323	0.57465	-1.03479	1.49094	-0.629323
NODE_17340_length_1095_cov_2586.394325_g4611_i4	XP_002288506.1 carnitine/acylcarnitine translocase [Thalassiosira pseudonana CCMP1335]	-0.227448	-0.615213	0.213108	-0.46861	-0.56392	0.129227	1.1317	0.401161
NODE_17342_length_1095_cov_490.685910_g2317_i2	XP_002294998.1 predicted protein [Thalassiosira pseudonana CCMP1335]	-0.125939	-0.0665994	-0.231785	-0.589848	0.167187	0.163924	0.329217	0.353842
NODE_17344_length_1095_cov_2.520548_g6436_i0	XP_002292378.1 predicted protein [Thalassiosira pseudonana CCMP1335]	-1.35227	-0.659125	0.0340222	-0.659125	0.727169	0.439487	0.257166	1.21268
NODE_17359_length_1092_cov_52.068695_g6446_i0	XP_002297039.1 predicted protein [Thalassiosira pseudonana CCMP1335]	-0.0843382	-0.808257	-1.18295	-1.0159	0.623847	0.69582	1.27508	0.496692
NODE_17375_length_1090_cov_5.187807_g6458_i0		-0.287334	-1.67363	-0.287334	-0.287334	-0.0641903	-0.287334	2.2582	0.628957
NODE_17404_length_1084_cov_3391.202770_g1844_i7	XP_002287218.1 predicted protein [Thalassiosira pseudonana CCMP1335]	0.00608154	-0.516708	0.14716	-0.420125	0.227856	0.30832	0.133485	0.113932
NODE_17439_length_1078_cov_539.974129_g5321_i2	XP_002295987.1 predicted protein [Thalassiosira pseudonana CCMP1335]	-0.265829	-0.776654	-0.488972	0.204175	-0.265829	0.689683	0.427318	0.476109
NODE_17459_length_1074_cov_11597.369630_g1232_i5	XP_002289208.1 predicted protein [Thalassiosira pseudonana CCMP1335]	0.0110936	-0.774835	0.469959	-0.426529	0.351176	0.41233	-0.0542891	0.0110936
NODE_17465_length_1073_cov_401.347000_g4120_i4		0.332051	-0.361096	-0.58424	-0.871922	0.332051	0.22669	0.594415	0.332051
NODE_17482_length_1071_cov_3.588176_g6532_i0	XP_002293091.1 hypothetical protein THAPSDRAFT_263938, partial [Thalassiosira pseudonana CCMP1335]	-0.805715	-0.805715	1.1402	-1.49886	1.39151	1.27373	-1.49886	0.803723
NODE_17511_length_1067_cov_18.220322_g3517_i1	XP_002294074.1 predicted protein [Thalassiosira pseudonana CCMP1335]	0.173776	-1.21252	-0.113906	-1.21252	1.09007	1.6207	-1.21252	0.866923
NODE_17518_length_1065_cov_594.692540_g65_i35	XP_002287978.1 predicted protein [Thalassiosira pseudonana CCMP1335]	-0.433217	0.25993	-0.433217	-0.433217	0.25993	-0.433217	0.953077	0.25993
NODE_17540_length_1062_cov_585.193124_g2266_i5	XP_002293311.1 predicted protein [Thalassiosira pseudonana CCMP1335]	0.487466	-0.83429	-0.141142	-0.348782	-0.274674	-0.141142	0.870458	0.382106
NODE_17545_length_1062_cov_14.767442_g6572_i0	XP_002294812.1 predicted protein [Thalassiosira pseudonana CCMP1335]	-1.51006	-0.593773	0.0993742	-0.123769	1.12899	0.841312	-0.411451	0.569378
NODE_17548_length_1061_cov_11751.633603_g1232_i6	XP_002289208.1 predicted protein [Thalassiosira pseudonana CCMP1335]	0.0613696	-0.661453	0.550918	-0.803628	0.49186	0.322383	-0.228264	0.266814
NODE_17557_length_1061_cov_2.023279_g6582_i0	XP_002289135.1 predicted protein [Thalassiosira pseudonana CCMP1335]	-0.732954	-0.732954	-0.0398067	-0.732954	2.35809	-0.0398067	-0.0398067	-0.0398067
NODE_17559_length_1060_cov_134.026342_g3540_i6	XP_002294951.1 predicted protein [Thalassiosira pseudonana CCMP1335]	-0.964523	-0.271376	-0.271376	-0.964523	0.593622	0.693705	0.644915	0.539555
NODE_17579_length_1057_cov_873.155488_g3620_i3	XP_002292451.1 predicted protein [Thalassiosira pseudonana CCMP1335]	-0.346574	-0.346574	-0.346574	-0.346574	0.346574	0.346574	-0.346574	1.03972
NODE_17621_length_1051_cov_6.305726_g6614_i0	XP_002290213.1 predicted protein [Thalassiosira pseudonana CCMP1335]	0.430869	-0.416429	-0.416429	-1.51504	-0.416429	0.430869	1.40273	0.499862
NODE_17668_length_1042_cov_472.216718_g2545_i3	XP_002286035.1 predicted protein [Thalassiosira pseudonana CCMP1335]	0.185286	-0.443899	0.100367	-0.446785	-0.227116	0.0382783	0.596368	0.1975
NODE_17706_length_1036_cov_1412.009346_g2445_i6	KAG7354675.1 PH domain containing protein [Nitzschia inconspicua]	-0.327702	-0.327702	0.183123	-0.866699	0.483228	0.445488	0.278434	0.13183
NODE_17742_length_1031_cov_2.334029_g6689_i0	ACA60905.1 gag-pol polyprotein [Thalassiosira pseudonana]	-1.21104	-1.21104	0.868403	-0.112427	0.868403	-0.517892	-0.112427	1.42802
NODE_17750_length_1029_cov_2235.790795_g3038_i4	XP_002296320.1 predicted protein [Thalassiosira pseudonana CCMP1335]	0.190529	-0.735064	0.234014	-0.693869	0.248099	0.255067	0.361989	0.139235
NODE_17761_length_1028_cov_1584.041885_g96_i8	OEU22712.1 cyclin-like protein [Fragilariopsis cylindrus CCMP1102]	-0.454266	-0.175553	0.18146	-0.603222	0.342678	0.507408	-0.122909	0.324403
NODE_17781_length_1025_cov_611.281513_g3489_i4	XP_002287288.1 guanylate kinase [Thalassiosira pseudonana CCMP1335]	0.141011	-0.957601	0.489318	-0.552136	0.489318	-0.264454	0.0539999	0.600544
NODE_17798_length_1021_cov_1455.590717_g4743_i2	XP_002291655.1 predicted protein [Thalassiosira pseudonana CCMP1335]	-0.405746	-0.720614	-0.0904318	-0.383018	0.300249	0.284524	0.752364	0.262673
NODE_17823_length_1017_cov_14.963983_g6740_i0	EJK67498.1 hypothetical protein THAOC_11462 [Thalassiosira oceanica]	-0.496653	-0.833125	0.553169	-0.363122	0.501876	0.735491	-0.363122	0.265487
NODE_17847_length_1013_cov_2310.698936_g3727_i4	XP_002288151.1 predicted protein [Thalassiosira pseudonana CCMP1335]	0.168327	-0.0652883	-0.237139	-1.21797	-0.0652883	0.691575	0.516633	0.209149
NODE_17848_length_1013_cov_799.990426_g1873_i19	XP_002293818.1 predicted protein [Thalassiosira pseudonana CCMP1335]	-0.618518	-0.444165	-0.0386996	-0.367204	0.687237	0.571066	-0.444165	0.654448
NODE_17893_length_1007_cov_1425.395075_g4743_i3	XP_002291655.1 predicted protein [Thalassiosira pseudonana CCMP1335]	-0.122284	-0.461687	-0.105355	-0.37639	0.265133	0.109602	0.649404	0.0415757
NODE_17894_length_1007_cov_970.054604_g6789_i0	XP_002289399.1 predicted protein, partial [Thalassiosira pseudonana CCMP1335]	0.0468697	-0.489435	-0.180476	-0.605204	0.137021	0.223234	0.858498	0.00949212
NODE_17895_length_1007_cov_453.154176_g4159_i1	XP_002296102.1 predicted protein [Thalassiosira pseudonana CCMP1335]	0.0925332	-0.343469	0.129438	-0.52115	-0.217964	0.25204	0.582081	0.0264898
NODE_17903_length_1006_cov_53.124330_g5719_i1	EJK52629.1 hypothetical protein THAOC_28078 [Thalassiosira oceanica]	0.00806732	-0.68508	-1.37823	0.00806732	0.00806732	0.924358	0.413532	0.701214
NODE_17907_length_1006_cov_4.244373_g6797_i0	XP_002293287.1 predicted protein [Thalassiosira pseudonana CCMP1335]	0.596996	-0.907081	-1.60023	-0.907081	0.191531	0.191531	1.73198	0.702357
NODE_17932_length_1002_cov_10.698601_g6813_i0		0.638364	-0.0547832	0.533004	-1.66422	-1.25876	0.778126	1.99934	-0.971074
NODE_17938_length_1001_cov_3085.196121_g5617_i1	XP_002293809.1 RS25, ribosomal protein 25 40S small ribosomal subunit [Thalassiosira pseudonana CCMP1335]	-0.140738	-0.398469	-0.224889	-0.123746	-0.366788	0.293246	0.754888	0.206495
NODE_17944_length_1000_cov_608.656958_g790_i7	XP_002286564.1 predicted protein [Thalassiosira pseudonana CCMP1335]	-0.0550495	-1.15366	-0.0550495	-0.930518	0.528097	0.698722	0.617044	0.350416
NODE_17967_length_997_cov_958.864719_g1597_i8	XP_002289468.1 predicted protein [Thalassiosira pseudonana CCMP1335]	0.00837168	-0.374621	-0.382989	-0.408522	0.367317	0.222383	0.249534	0.318527
NODE_17973_length_996_cov_517.705309_g4598_i5	XP_002294162.1 succinate/fumarate mitochondrial transporter, partial [Thalassiosira pseudonana CCMP1335]	-0.286299	-0.400709	-0.113027	-0.341869	0.33689	0.0346087	0.838982	-0.0685755
NODE_18003_length_991_cov_1387.652505_g414_i5	XP_002295567.1 predicted protein [Thalassiosira pseudonana CCMP1335]	-0.394273	-0.612962	-0.0954917	-0.718322	0.253205	0.695371	0.424563	0.44791
NODE_18025_length_989_cov_73.587336_g3839_i5	EJK65381.1 hypothetical protein THAOC_13763 [Thalassiosira oceanica]	-0.257962	-0.951109	0.994801	-0.257962	0.840651	-0.951109	0.840651	-0.257962
NODE_18047_length_986_cov_315.450164_g353_i11	XP_002294919.1 predicted protein [Thalassiosira pseudonana CCMP1335]	-0.580118	-0.251614	0.193072	-0.379447	0.21839	0.230812	0.3137	0.255204
NODE_18062_length_985_cov_294.434211_g6906_i0	EJK61718.1 hypothetical protein THAOC_17746 [Thalassiosira oceanica]	-1.10789	0.0707689	0.396191	-0.00927379	-0.54827	-0.191595	1.63295	-0.242889
NODE_18063_length_985_cov_289.487939_g6906_i1	EJK61718.1 hypothetical protein THAOC_17746 [Thalassiosira oceanica]	-0.347153	-0.554792	0.330246	-0.175302	-0.554792	0.281456	1.24971	-0.22937
NODE_18068_length_984_cov_3297.843030_g1202_i3	XP_002292211.1 predicted protein [Thalassiosira pseudonana CCMP1335]	0.116514	-0.748483	0.869253	-1.21849	0.232346	0.200597	0.184337	0.363922
NODE_18070_length_984_cov_1315.398463_g2728_i5	EJK64759.1 hypothetical protein THAOC_14476 [Thalassiosira oceanica]	0.0359603	0.0359603	0.0359603	-0.657187	-0.657187	0.0359603	1.13457	0.0359603
NODE_18080_length_982_cov_2803.750275_g6919_i0	XP_002286522.1 predicted protein [Thalassiosira pseudonana CCMP1335]	0.153521	-0.435025	-0.252344	-0.41684	-0.409096	0.338469	0.917975	0.103341
NODE_18093_length_980_cov_373.547960_g6096_i1	GAX28318.1 hypothetical protein FisN_27Hh026 [Fistulifera solaris]	-0.346574	-0.346574	0.346574	-0.346574	0.346574	-0.346574	1.03972	-0.346574
NODE_18137_length_975_cov_15.104213_g6960_i0	XP_002287044.1 predicted protein [Thalassiosira pseudonana CCMP1335]	-1.18021	-0.487063	0.0237627	-0.669384	1.27653	0.583379	0.206084	0.246906
NODE_18150_length_973_cov_85.282222_g3782_i2	XP_002292504.1 predicted protein, partial [Thalassiosira pseudonana CCMP1335]	-1.70811	0.0836503	-1.01496	-1.70811	0.930948	1.75763	0.594476	1.06448
NODE_18163_length_971_cov_3746.956570_g6400_i1		-0.454947	-0.885476	0.588252	-0.713359	0.596359	0.169914	0.119178	0.580079
NODE_18195_length_967_cov_130.465324_g1181_i7	XP_002293967.1 predicted protein [Thalassiosira pseudonana CCMP1335]	-0.654988	-1.18108	0.165993	-0.750298	0.648419	1.14432	-0.0571507	0.684787
NODE_18203_length_965_cov_7.385650_g3907_i3	EJK66937.1 hypothetical protein THAOC_12091 [Thalassiosira oceanica]	-0.70787	-0.70787	1.08389	-0.0147229	1.37157	-0.70787	0.390742	-0.70787
NODE_18209_length_964_cov_7.063973_g7011_i0		0.239861	-1.83958	-0.0478214	-1.83958	0.463004	0.463004	2.20347	0.357644
NODE_18234_length_961_cov_4.558559_g7029_i0	OMP12975.1 hypothetical protein COLO4_02497, partial [Corchorus olitorius]	-1.3291	-1.3291	-0.63595	-1.3291	1.56128	0.0571976	1.56128	1.44349
NODE_18284_length_954_cov_218.452894_g4544_i3	XP_002286637.1 predicted protein [Thalassiosira pseudonana CCMP1335]	-0.173287	-0.173287	-0.173287	-0.866434	-0.173287	1.21301	0.51986	-0.173287
NODE_18290_length_954_cov_3.237230_g7072_i0		1.24156	-1.3975	-1.3975	-0.0112015	-0.0112015	0.681946	0.905089	-0.0112015
NODE_18313_length_952_cov_3.168373_g7091_i0		0.0587505	-1.32754	0.0587505	-1.32754	0.281894	0.0587505	1.44504	0.751898
NODE_18322_length_950_cov_2779.213227_g2110_i3	XP_002289404.1 RL36, ribosomal protein 36 60S large ribosomal subunit [Thalassiosira pseudonana CCMP1335]	0.0443313	-0.735827	0.00177168	-0.189284	-0.13799	0.362785	0.529839	0.124374
NODE_18339_length_949_cov_1.616438_g7109_i0		-0.523707	-0.523707	-0.523707	-0.523707	-0.523707	1.87419	-0.523707	1.26805
NODE_18341_length_948_cov_8582.747429_g937_i4	XP_002292131.1 predicted protein [Thalassiosira pseudonana CCMP1335]	-0.0992484	-0.418824	0.225449	-0.509822	0.45926	0.054611	0.151477	0.137097
NODE_18354_length_947_cov_6.577803_g6074_i1	XP_002294981.1 predicted protein [Thalassiosira pseudonana CCMP1335]	-1.05444	-1.05444	0.331851	0.331851	1.43046	0.737316	0.331851	-1.05444
NODE_18374_length_944_cov_43.989667_g6996_i1		-0.00845252	-1.10706	-1.10706	-0.413918	-0.00845252	0.502373	1.45788	0.684695
NODE_18388_length_943_cov_3.991954_g7145_i0	EJK75673.1 hypothetical protein THAOC_02597 [Thalassiosira oceanica]	0.292897	-0.112568	-0.805715	-1.49886	-0.805715	1.49687	1.1402	0.292897
NODE_18397_length_942_cov_2.249712_g7153_i0		-0.429248	-0.429248	-0.429248	-0.429248	3.00474	-0.429248	-0.429248	-0.429248
NODE_18401_length_940_cov_292.866205_g5497_i1	XP_002294337.1 predicted protein [Thalassiosira pseudonana CCMP1335]	0.140551	-0.624055	-0.32258	-0.408347	-0.0591624	-0.0486911	1.28136	0.040921
NODE_18412_length_939_cov_8.094688_g7165_i0	XP_002285993.1 predicted protein [Thalassiosira pseudonana CCMP1335]	-0.892358	-0.199211	1.12254	-1.58551	0.493936	1.05355	0.493936	-0.486893
NODE_18425_length_937_cov_150.337963_g6037_i1	XP_002288465.1 predicted protein [Thalassiosira pseudonana CCMP1335]	-0.541007	0.0186087	0.557605	-0.828689	-0.541007	0.15214	0.711756	0.470594
NODE_18435_length_936_cov_5749.487833_g7185_i0	XP_002285936.1 predicted protein [Thalassiosira pseudonana CCMP1335]	-0.122552	-0.331114	-0.125554	-0.504027	-0.0837466	-0.0211563	1.36744	-0.179287
NODE_18440_length_936_cov_3.451912_g7188_i0		0.749621	-1.04214	-0.348991	-0.348991	-1.04214	0.749621	2.32516	-1.04214
NODE_18461_length_933_cov_5.230233_g7201_i0	XP_002294452.1 predicted protein [Thalassiosira pseudonana CCMP1335]	-0.207279	-0.207279	-1.59357	-1.59357	0.485869	1.17902	-0.207279	2.1441
NODE_18473_length_931_cov_26145.988345_g7211_i0	XP_002294144.1 predicted protein [Thalassiosira pseudonana CCMP1335]	0.123761	-0.270088	0.142915	-0.554192	0.132585	-0.34576	0.721436	0.0493426
NODE_18490_length_930_cov_2.436406_g7225_i0		-0.641975	-0.641975	-0.641975	-0.641975	-0.641975	1.66061	2.19124	-0.641975
NODE_18493_length_929_cov_299.617991_g435_i11	XP_002291271.1 predicted protein [Thalassiosira pseudonana CCMP1335]	-0.741365	-0.846725	0.525583	-0.0995109	-0.0482176	0.0695655	1.26685	-0.126179
NODE_18500_length_929_cov_2.132009_g7234_i0		-0.604535	-0.604535	-0.604535	-0.604535	-0.604535	2.43999	-0.604535	1.18722
NODE_18511_length_927_cov_15.003513_g1804_i9	XP_002292642.1 predicted protein [Thalassiosira pseudonana CCMP1335]	-0.22397	-0.22397	-0.22397	-0.22397	0.469177	0.874642	-0.22397	-0.22397
NODE_18520_length_926_cov_33.338804_g7248_i0		-0.321631	-2.02638	-0.0114765	-0.416942	0.300898	0.479146	2.00786	-0.0114765
NODE_18526_length_925_cov_6877.233568_g919_i15	EJK55830.1 hypothetical protein THAOC_24391 [Thalassiosira oceanica]	-0.0369898	-0.241784	-0.624776	-0.415056	0.291514	0.484886	0.473836	0.0683707
NODE_18530_length_924_cov_10.881316_g7257_i0	KLP03108.1 putative Identified by gene-trapping, microarray-based expression analysis [Fusarium fujikuroi]	0.485453	-1.30631	-1.30631	0.0799878	3.66351	-1.30631	0.996279	-1.30631
NODE_18555_length_921_cov_3.909198_g3190_i1		-0.320619	-0.320619	-0.320619	-0.320619	2.24433	-0.320619	-0.320619	-0.320619
NODE_18578_length_919_cov_4.000000_g7290_i0	YP_874573.1 cytochrome c biogenesis protein [Thalassiosira pseudonana]	1.04746	-0.131197	0.274268	-1.51749	0.274268	-0.824344	1.70138	-0.824344
NODE_18584_length_918_cov_322.072189_g5497_i2	XP_002294337.1 predicted protein [Thalassiosira pseudonana CCMP1335]	0.0441966	-0.734473	0.0764574	-0.455759	-0.317173	-0.21653	1.78839	-0.185114
NODE_18591_length_917_cov_6.458531_g7300_i0		-0.210583	-0.90373	-0.90373	-0.90373	1.39886	-0.90373	3.33038	-0.90373
NODE_18654_length_909_cov_2.000000_g7355_i0		0.314975	-0.783637	0.602657	-0.783637	-0.783637	-0.0904899	1.61426	-0.0904899
NODE_18678_length_906_cov_348.082833_g7371_i0	XP_002297088.1 predicted protein [Thalassiosira pseudonana CCMP1335]	-1.53642	-0.0323392	0.861479	-0.620126	0.861479	0.0730214	-0.150122	0.543025
NODE_18709_length_901_cov_825.938406_g6789_i1	XP_002289399.1 predicted protein, partial [Thalassiosira pseudonana CCMP1335]	0.988707	-1.57624	0.726343	-0.189948	-0.883095	0.215517	0.908665	-0.189948
NODE_18717_length_900_cov_10.939541_g7405_i0	EJK57228.1 hypothetical protein THAOC_22751 [Thalassiosira oceanica]	-0.74235	-1.14781	0.723987	0.104948	-0.74235	0.238479	1.15477	0.41033
NODE_18746_length_897_cov_210.521845_g3799_i4	XP_002287010.1 predicted protein [Thalassiosira pseudonana CCMP1335]	-0.0571976	-1.15581	-0.462663	-0.462663	0.230484	0.63595	0.230484	1.04141
NODE_18765_length_895_cov_2.305353_g7444_i0		-0.61035	-0.61035	-0.61035	-0.61035	-0.61035	2.48069	-0.61035	1.18141
NODE_18768_length_894_cov_749.690621_g386_i14	XP_002288386.1 predicted protein [Thalassiosira pseudonana CCMP1335]	0.25428	-0.852145	-0.284161	-0.474514	-0.284161	0.516345	0.766661	0.357693
NODE_18772_length_894_cov_6.809988_g7449_i0		-0.497489	-1.19064	-0.0920236	-0.785171	0.313441	-0.0920236	1.82979	0.514112
NODE_18779_length_893_cov_7939.120732_g7456_i0	XP_002285936.1 predicted protein [Thalassiosira pseudonana CCMP1335]	0.00197977	-0.228065	-0.0779955	-0.398643	-0.0593277	0.017235	0.906879	-0.162063
NODE_18800_length_891_cov_2.116137_g7473_i0		-0.621227	-0.621227	-0.621227	-0.621227	-0.621227	2.26915	-0.621227	1.45821
NODE_18812_length_888_cov_9548.234356_g2849_i3	XP_002286854.1 hypothetical protein THAPSDRAFT_268059 [Thalassiosira pseudonana CCMP1335]	0.441502	-0.810181	0.426987	-0.744384	0.0612912	0.136377	0.295959	0.192449
NODE_18814_length_888_cov_891.734969_g7483_i0	XP_002294169.1 predicted protein [Thalassiosira pseudonana CCMP1335]	-0.186271	-0.201925	-0.140729	-0.353651	0.231464	0.0815006	0.783747	-0.214135
NODE_18821_length_887_cov_73.982801_g7489_i0	XP_002292897.1 predicted protein [Thalassiosira pseudonana CCMP1335]	0.400367	-0.967909	-0.205769	-0.428913	-0.080606	0.520168	0.344277	0.418385
NODE_18871_length_879_cov_64.334988_g7532_i0	XP_002291808.1 predicted protein [Thalassiosira pseudonana CCMP1335]	-0.0506831	-0.74383	-0.0506831	-0.74383	0.642464	0.642464	-0.74383	1.04793
NODE_18880_length_878_cov_1565.818634_g3402_i3	XP_002289338.1 predicted protein [Thalassiosira pseudonana CCMP1335]	-0.368445	-0.442553	-0.103337	-0.481774	-0.704917	-0.0630634	2.30939	-0.145302
NODE_18882_length_878_cov_6.496894_g7541_i0	XP_002294737.1 predicted protein [Thalassiosira pseudonana CCMP1335]	-1.48766	-0.389048	-0.101366	-0.101366	0.304099	0.591781	-0.101366	1.28493
NODE_18912_length_874_cov_1901.032459_g1051_i7	KAF0742426.1 hypothetical protein Ae201684_002528 [Aphanomyces euteiches]	-0.227719	-0.77315	-0.101356	-0.38187	-0.453417	0.687755	0.860637	0.38912
NODE_18935_length_872_cov_2.598248_g7584_i0		-0.507555	-0.507555	-0.507555	-0.507555	-0.507555	2.85974	-0.507555	0.185592
NODE_18946_length_871_cov_1.681704_g7595_i0		-0.547753	-0.547753	-0.547753	-0.547753	-0.547753	1.53169	-0.547753	1.75483
NODE_18952_length_869_cov_190.486181_g526_i36		-0.735763	-0.735763	-0.735763	-0.735763	1.56682	1.056	-0.735763	1.056
NODE_18959_length_868_cov_6.793711_g7605_i0		-0.68987	-0.284405	0.00327746	-1.38302	0.868275	-0.130254	0.696425	0.919568
NODE_18967_length_867_cov_5631.670025_g1191_i16	XP_002291696.1 predicted protein [Thalassiosira pseudonana CCMP1335]	0.230484	-1.15581	1.04141	-1.15581	0.923632	-0.462663	-0.462663	1.04141
NODE_18978_length_866_cov_3.936948_g7620_i0	XP_002286507.1 predicted protein [Thalassiosira pseudonana CCMP1335]	0.640526	-1.43892	-1.43892	1.12603	0.352844	-0.0526212	0.86367	-0.0526212
NODE_19001_length_863_cov_579.705063_g7640_i0	XP_002293216.1 predicted protein [Thalassiosira pseudonana CCMP1335]	0.164962	-0.669372	0.175581	-0.538919	-0.165125	0.0795668	0.854544	0.0987613
NODE_19009_length_863_cov_3.544304_g7648_i0	XP_014056412.1 PREDICTED: uncharacterized protein LOC106605384, partial [Salmo salar]	1.31222	-1.57815	0.501291	-0.885003	0.213609	-0.885003	1.51289	-0.191856
NODE_19013_length_863_cov_2.532911_g7652_i0		-0.420912	-0.420912	-0.420912	-0.420912	2.94638	-0.420912	-0.420912	-0.420912
NODE_19023_length_861_cov_320.162437_g51_i24	TRY67801.1 hypothetical protein TCAL_15884 [Tigriopus californicus]	-0.313748	-1.00689	0.602543	-1.70004	-0.313748	1.00801	0.0917176	1.63216
NODE_19065_length_857_cov_3.266582_g7697_i0		-0.664151	-0.664151	-0.664151	-0.664151	-0.664151	2.70315	-0.664151	1.28176
NODE_19067_length_857_cov_2.683673_g7699_i0		0.608057	-1.1837	-0.0850906	-1.1837	0.202591	1.11888	-0.0850906	0.608057
NODE_19071_length_856_cov_20.860792_g7702_i0		-1.14335	-1.14335	-1.14335	-1.14335	-1.14335	4.07159	-1.14335	2.78848
NODE_19079_length_855_cov_12426.629156_g1151_i6	XP_002285936.1 predicted protein [Thalassiosira pseudonana CCMP1335]	-0.106906	-0.673006	-0.0131955	-1.06221	0.0497527	-0.0753515	1.896	-0.0150805
NODE_19099_length_852_cov_588.621309_g1296_i11		-1.26118	-0.116043	0.348262	-0.434497	0.736436	0.476781	-0.211354	0.461591
NODE_19102_length_852_cov_15.635430_g7724_i0		-1.19632	-1.88947	0.18997	-1.19632	1.0009	1.28858	0.307753	1.49492
NODE_19117_length_851_cov_4.976864_g7739_i0		-0.712973	-0.712973	-0.712973	-0.712973	-0.712973	3.19905	-0.712973	1.07879
NODE_19180_length_843_cov_2680.341558_g3038_i5	XP_002296320.1 predicted protein [Thalassiosira pseudonana CCMP1335]	-0.0478962	-0.722627	0.254546	-0.309889	0.240715	0.286982	0.270895	0.0272734
NODE_19203_length_840_cov_34.009126_g7817_i0		-0.564885	-0.0308022	-0.140001	-0.507726	-0.0658935	0.473103	0.473103	0.363102
NODE_19222_length_838_cov_5.169935_g7834_i0		-0.83432	-0.83432	-0.141173	-1.52747	-0.141173	0.957439	1.56358	0.957439
NODE_19226_length_838_cov_2.233987_g7838_i0		-0.529263	-0.529263	-0.529263	-0.529263	-0.529263	2.60623	-0.529263	0.569349
NODE_19236_length_836_cov_604.233290_g7640_i1	XP_002293216.1 predicted protein [Thalassiosira pseudonana CCMP1335]	0.200609	-0.749479	0.227436	-0.489521	-0.0800483	0.105601	0.590853	0.194549
NODE_19243_length_835_cov_26.122047_g7853_i0		1.71619	-1.89473	1.10101	-1.89473	-2.58787	0.302498	2.20792	1.04971
NODE_19256_length_833_cov_8125.406579_g7862_i0	XP_002285936.1 predicted protein [Thalassiosira pseudonana CCMP1335]	-0.207238	-0.217442	-0.0266101	-0.799094	-0.0922792	0.0429476	1.392	-0.0922792
NODE_19283_length_830_cov_4.501982_g7883_i0		-0.243796	-0.936943	0.567135	-1.63009	-0.243796	0.672495	1.36564	0.449352
NODE_19410_length_816_cov_193.204576_g3540_i8	XP_002294951.1 predicted protein [Thalassiosira pseudonana CCMP1335]	-1.31948	-0.626329	0.0668178	-1.31948	1.45311	1.16543	0.289961	0.289961
NODE_19472_length_809_cov_994.437500_g3949_i5	XP_002286523.1 predicted protein [Thalassiosira pseudonana CCMP1335]	0.25993	-0.433217	-0.433217	-0.433217	-0.433217	-0.433217	0.953077	0.953077
NODE_19507_length_806_cov_39.822647_g8074_i0	XP_002291854.1 predicted protein [Thalassiosira pseudonana CCMP1335]	-0.799652	-0.271585	0.0160975	-0.71627	0.699583	0.254508	0.408659	0.408659
NODE_19515_length_805_cov_238.557377_g8080_i0	XP_002293876.1 map kinase [Thalassiosira pseudonana CCMP1335]	-0.383793	-0.995594	-0.170871	-1.32584	0.451325	0.529102	1.29757	0.598095
NODE_19519_length_805_cov_6.825137_g8082_i0	XP_002286189.1 predicted protein [Thalassiosira pseudonana CCMP1335]	-1.77742	-0.391127	0.525163	-0.391127	1.88614	0.30202	0.0143377	-0.167984
NODE_19584_length_798_cov_77.292414_g4318_i2	EJK50782.1 hypothetical protein THAOC_30118 [Thalassiosira oceanica]	-0.247925	-1.42658	-0.173817	-1.02111	0.445222	0.959887	0.588323	0.876005
NODE_19606_length_796_cov_5426.605809_g8158_i0	XP_002288792.1 predicted protein [Thalassiosira pseudonana CCMP1335]	-0.570544	0.122604	0.122604	-0.570544	-0.570544	0.815751	0.528069	0.122604
NODE_19618_length_795_cov_465.533241_g2799_i1	XP_002287832.1 predicted protein [Thalassiosira pseudonana CCMP1335]	0.150458	-0.528301	0.29001	-0.299459	-0.291912	-0.0405976	0.865111	-0.145309
NODE_19632_length_794_cov_2.952843_g8176_i0	YP_316599.1 ribosomal protein S2 [Thalassiosira pseudonana]	1.01183	-1.06761	-0.374467	-0.374467	-0.374467	-0.374467	1.23497	0.318681
NODE_19688_length_788_cov_6.496503_g8227_i0		-0.361622	-1.05477	0.197994	-1.74792	0.554669	2.03627	0.736991	-0.361622
NODE_19750_length_782_cov_3.173484_g8277_i0	VEU37559.1 unnamed protein product [Pseudo-nitzschia multistriata]	0.00806732	-1.37823	0.701214	0.00806732	0.413532	0.231211	-0.68508	0.701214
NODE_19761_length_781_cov_3.223164_g8287_i0		-0.617705	-0.617705	-0.617705	-0.617705	-0.617705	2.7145	-0.617705	0.991733
NODE_19768_length_780_cov_11.885431_g8294_i0	XP_002291635.1 predicted protein [Thalassiosira pseudonana CCMP1335]	0.174656	-0.923957	0.0568725	-0.413131	0.616488	0.0568725	0.0568725	0.375326
NODE_19801_length_777_cov_160.508523_g8324_i0	XP_002287252.1 predicted protein [Thalassiosira pseudonana CCMP1335]	-0.253476	-0.181156	-0.358837	-0.318015	0.0695125	0.269772	0.716355	0.0558448
NODE_19836_length_774_cov_530.925820_g465_i12	XP_002297394.1 predicted protein [Thalassiosira pseudonana CCMP1335]	-0.657187	0.441425	0.0359603	-0.657187	0.0359603	0.729107	0.0359603	0.0359603
NODE_19837_length_774_cov_24.477889_g8359_i0		0.74978	-1.0828	-1.0828	-1.0828	0.501319	-0.0712002	1.40211	0.666399
NODE_19853_length_773_cov_6.274286_g8374_i0		-0.822406	-0.822406	-0.822406	-0.822406	-0.822406	2.86647	-0.822406	2.06797
NODE_19854_length_773_cov_5.567143_g8375_i0	XP_002295179.1 predicted protein [Thalassiosira pseudonana CCMP1335]	-0.0395102	0.248172	0.248172	-1.83127	0.471315	0.471315	-0.0395102	0.471315
NODE_19857_length_773_cov_4.024286_g8378_i0		-0.696994	-0.696994	-0.696994	-0.696994	-0.696994	2.79951	-0.696994	1.38245
NODE_19874_length_772_cov_2.831187_g8393_i0		0.429371	-0.956924	0.429371	-0.956924	1.44097	0.141688	-0.263777	-0.263777
NODE_19880_length_771_cov_173.498567_g7027_i1	EJK49518.1 hypothetical protein THAOC_31597 [Thalassiosira oceanica]	-0.173287	-0.173287	-0.173287	-0.173287	0.51986	0.51986	-0.173287	-0.173287
NODE_19891_length_770_cov_6.222382_g8406_i0		-1.13577	-0.44262	-1.13577	-0.44262	0.250527	0.655992	2.69287	-0.44262
NODE_19897_length_770_cov_2.780488_g8412_i0		-0.628805	-0.628805	-0.628805	-0.628805	-0.628805	2.20441	-0.628805	1.56842
NODE_19900_length_770_cov_1.803443_g8415_i0		-0.0147229	-0.70787	-0.0147229	-0.70787	0.390742	-0.70787	1.08389	0.678424
NODE_19927_length_767_cov_7.972622_g8438_i0	XP_002297394.1 predicted protein [Thalassiosira pseudonana CCMP1335]	-0.91318	-0.91318	-0.10225	-0.353564	0.590897	0.878579	0.339583	0.473114
NODE_19944_length_766_cov_1.855700_g8455_i0		-0.531062	-0.531062	-0.531062	-0.531062	-0.531062	2.108	-0.531062	1.07838
NODE_19956_length_765_cov_2.570809_g8466_i0		-0.634397	-0.634397	-0.634397	-0.634397	-0.634397	2.36134	-0.634397	1.44504
NODE_19971_length_762_cov_66.756168_g8480_i0		-0.429696	-1.52831	-0.429696	-0.835161	0.417602	1.17974	0.956599	0.668917
NODE_19995_length_760_cov_6.074236_g8502_i0		-1.37566	-1.37566	0.416098	-1.37566	0.416098	1.02223	2.26192	0.0106325
NODE_20040_length_756_cov_4.058565_g8542_i0		-0.417082	-1.11023	-1.11023	-1.11023	-0.417082	1.19236	1.59782	1.37468
NODE_20045_length_756_cov_2.483163_g8547_i0	XP_002286239.1 predicted protein [Thalassiosira pseudonana CCMP1335]	-0.881157	-0.18801	-0.881157	-0.18801	0.217455	1.19828	0.910603	-0.18801
NODE_20087_length_752_cov_85.511046_g3384_i1	XP_002292664.1 predicted protein, partial [Thalassiosira pseudonana CCMP1335]	-0.22397	-0.22397	0.469177	-0.917117	-0.22397	0.469177	0.874642	-0.22397
NODE_20117_length_750_cov_3.830133_g8608_i0		-1.16036	-1.16036	-1.16036	-0.467209	1.4787	0.225938	1.32455	0.919086
NODE_20201_length_742_cov_44.745889_g8688_i0	XP_002295068.1 hypothetical protein THAPSDRAFT_264838 [Thalassiosira pseudonana CCMP1335]	-1.06184	-0.987734	0.110878	-0.854203	0.265029	1.03665	0.134409	1.35682
NODE_20208_length_741_cov_74.062874_g3186_i3		-1.04381	-1.04381	0.0548012	-0.232881	0.0548012	1.20748	0.660937	0.342483
NODE_20279_length_735_cov_39.445619_g8757_i0	XP_002287679.1 predicted protein [Thalassiosira pseudonana CCMP1335]	-0.539446	-0.679208	-0.209205	-1.37236	0.452194	1.14534	0.629125	0.573555
NODE_20324_length_731_cov_738.050152_g1939_i13	XP_002290411.1 predicted protein [Thalassiosira pseudonana CCMP1335]	-0.341426	-0.550518	0.361111	-0.550518	0.406781	0.180657	0.180657	0.313255
NODE_20404_length_724_cov_514.130568_g465_i13	XP_002297394.1 predicted protein [Thalassiosira pseudonana CCMP1335]	-0.826164	-0.0152338	0.56013	-1.11385	1.29909	0.783274	-1.11385	0.426599
NODE_20431_length_723_cov_4.276923_g8895_i0	XP_002294030.1 predicted protein [Thalassiosira pseudonana CCMP1335]	-1.3291	0.462663	0.462663	-1.3291	0.0571976	0.0571976	1.56128	0.0571976
NODE_20452_length_721_cov_519.763889_g3961_i9	KMS64810.1 hypothetical protein BVRB_042430, partial [Beta vulgaris subsp. vulgaris]	0.0809988	-1.14278	-0.071193	-0.778134	-0.15696	0.329695	1.78253	-0.0441643
NODE_20530_length_716_cov_242.883359_g8988_i0	XP_002291238.1 predicted protein [Thalassiosira pseudonana CCMP1335]	0.0866434	-0.606504	0.0866434	-0.606504	0.0866434	0.0866434	0.0866434	0.779791
NODE_20678_length_704_cov_2351.318542_g9128_i0	XP_002285990.1 predicted protein [Thalassiosira pseudonana CCMP1335]	-0.0445329	-0.877442	-0.0445329	-0.54097	0.11581	0.533545	0.25396	0.604163
NODE_20691_length_703_cov_3389.336508_g9140_i0	XP_002286470.1 predicted protein, partial [Thalassiosira pseudonana CCMP1335]	-0.0198627	-0.701314	-0.35712	-0.550491	0.119046	0.67915	0.694624	0.135967
NODE_20719_length_701_cov_4.216561_g9165_i0		-0.325336	-1.01848	-0.325336	-1.01848	-1.01848	0.367811	1.87189	1.46642
NODE_20738_length_700_cov_2.309410_g9183_i0	XP_002289222.1 predicted protein [Thalassiosira pseudonana CCMP1335]	-0.877635	-0.877635	-0.184488	-0.877635	0.731802	1.06827	-0.184488	1.20181
NODE_20794_length_695_cov_239.284566_g4598_i6	XP_002294162.1 succinate/fumarate mitochondrial transporter, partial [Thalassiosira pseudonana CCMP1335]	-0.586526	-0.837841	0.106621	-0.144694	0.461442	0.762028	-0.0981737	0.337144
NODE_20837_length_692_cov_1319.184168_g1622_i7	XP_002292226.1 proteasome subunit beta type 4 [Thalassiosira pseudonana CCMP1335]	-0.173287	-0.173287	-0.173287	-0.173287	-0.173287	0.51986	0.51986	-0.173287
NODE_20924_length_686_cov_620.053834_g2890_i3		-0.17397	-0.250131	-0.242963	-0.549876	-0.02555	0.336856	0.340848	0.564788
NODE_20933_length_685_cov_1555.816993_g1636_i2	XP_002294392.1 predicted protein [Thalassiosira pseudonana CCMP1335]	-0.252857	-0.449567	0.103818	-0.564636	-0.0885535	0.176139	1.0772	-0.00154217
NODE_20944_length_685_cov_3.535948_g9370_i0	XP_002295506.1 predicted protein [Thalassiosira pseudonana CCMP1335]	-0.570544	-1.26369	0.122604	-0.570544	0.528069	0.815751	0.815751	0.122604
NODE_20964_length_684_cov_2.278232_g9388_i0	YP_874615.1 thiamine biosynthesis protein G [Thalassiosira pseudonana]	-0.0866434	-0.779791	-0.779791	-0.0866434	-0.779791	0.606504	1.29965	0.606504
NODE_20966_length_684_cov_1.333879_g9390_i0	OEU14322.1 hypothetical protein FRACYDRAFT_240857 [Fragilariopsis cylindrus CCMP1102]	-0.44794	-0.44794	-0.44794	-0.44794	-0.44794	1.34382	1.34382	-0.44794
NODE_21068_length_676_cov_4.126036_g9485_i0	XP_002293470.1 predicted protein [Thalassiosira pseudonana CCMP1335]	-0.595272	-0.595272	-1.28842	-0.595272	0.503341	0.503341	1.27653	0.791023
NODE_21116_length_672_cov_416.974958_g46_i34	XP_002290240.1 predicted protein [Thalassiosira pseudonana CCMP1335]	-0.21383	-0.758762	-0.219765	-0.491699	0.280288	0.647736	0.294626	0.461406
NODE_21152_length_670_cov_139.365159_g685_i4	EJK45233.1 hypothetical protein THAOC_36161 [Thalassiosira oceanica]	0.00696182	-0.472611	-0.472611	-0.0418283	0.00696182	0.428175	0.874462	-0.32951
NODE_21153_length_670_cov_119.532663_g1842_i8		0.0410344	-1.75073	-0.364431	-0.652113	1.02186	0.55186	0.195185	0.957325
NODE_21161_length_670_cov_2.743719_g9572_i0	XP_002295667.1 predicted protein [Thalassiosira pseudonana CCMP1335]	-0.137327	-0.830474	-0.830474	-0.830474	-0.137327	0.961286	0.555821	1.24897
NODE_21224_length_666_cov_4.018550_g9630_i0	XP_019457628.1 PREDICTED: uncharacterized protein LOC109358019, partial [Lupinus angustifolius]	2.27763	-0.900426	-0.900426	-0.900426	-0.207279	-0.207279	1.04548	-0.207279
NODE_21248_length_664_cov_558.402707_g588_i15	XP_002297196.1 arylsulfatase, partial [Thalassiosira pseudonana CCMP1335]	-0.807684	-1.50083	0.578611	0.578611	0.108607	-0.114536	0.578611	0.578611
NODE_21265_length_663_cov_14152.167797_g9670_i0	XP_002297316.1 predicted protein [Thalassiosira pseudonana CCMP1335]	-0.200738	-0.989195	-0.296048	-0.519192	-0.113726	0.768663	1.20803	0.142207
NODE_21281_length_662_cov_5.275042_g9685_i0	XP_002293287.1 predicted protein [Thalassiosira pseudonana CCMP1335]	0.356751	-0.0487146	-0.741862	-1.43501	-0.741862	0.356751	1.0499	1.20405
NODE_21292_length_661_cov_4.637755_g9695_i0	CAF5057243.1 unnamed protein product, partial [Rotaria sp. Silwood1]	-0.858367	-0.858367	-0.858367	-0.858367	1.22107	0.527928	2.54283	-0.858367
NODE_21363_length_656_cov_4.581475_g9763_i0	XP_022840642.1 CRC domain [Ostreococcus tauri]	-1.37926	0.00702996	0.00702996	-0.686117	1.01863	-0.686117	0.700177	1.01863
NODE_21505_length_647_cov_4052.324042_g3021_i6	XP_002294930.1 cold-shock DNA-binding domain-containing protein, partial [Thalassiosira pseudonana CCMP1335]	0.131658	-0.406904	-0.314122	-0.535487	0.246849	0.425779	0.308986	0.143242
NODE_21536_length_645_cov_4.267483_g9926_i0	XP_002285945.1 predicted protein, partial [Thalassiosira pseudonana CCMP1335]	0.356751	-0.0487146	0.356751	-1.43501	-0.0487146	-0.0487146	0.356751	0.510901
NODE_21568_length_643_cov_6.384211_g9956_i0	EJK57228.1 hypothetical protein THAOC_22751 [Thalassiosira oceanica]	-0.674982	0.0181649	-1.36813	-0.674982	-0.674982	1.02977	0.577781	1.76736
NODE_21606_length_640_cov_1032.499118_g9992_i0	XP_002296360.1 acyl-CoA dehydrogenase-like protein [Thalassiosira pseudonana CCMP1335]	-0.156875	0.313129	0.0254465	-0.51355	0.536272	-0.850022	3.10506	-2.45946
NODE_21608_length_640_cov_164.703704_g1181_i8	XP_002293967.1 predicted protein [Thalassiosira pseudonana CCMP1335]	-0.345377	-0.633059	-0.163055	-2.2425	0.848546	1.19149	0.24241	1.10154
NODE_21647_length_638_cov_2.527434_g10030_i0		-0.70787	-0.70787	-0.0147229	-0.70787	1.77704	0.678424	-0.70787	0.390742
NODE_21707_length_636_cov_3.815275_g10090_i0	XP_002297401.1 predicted protein [Thalassiosira pseudonana CCMP1335]	-0.959733	-0.266586	-0.959733	-0.959733	1.34285	1.93064	-0.959733	0.832027
NODE_21731_length_634_cov_444.893048_g5710_i5	XP_002293386.1 hypothetical protein THAPSDRAFT_37041, partial [Thalassiosira pseudonana CCMP1335]	0.185601	-1.11368	-0.379713	-0.266384	0.333237	0.606104	0.649907	-0.0150697
NODE_21749_length_633_cov_285.873214_g10130_i0		-0.0335848	-0.389704	0.563668	-0.730631	0.191891	-0.284343	0.659562	0.0231412
NODE_21751_length_633_cov_7.067857_g10132_i0		-0.133358	-0.826505	-0.133358	-0.826505	-0.133358	-0.133358	1.91433	0.272107
NODE_21787_length_631_cov_201.026882_g10168_i0	XP_002296441.1 incenp-like protein, partial [Thalassiosira pseudonana CCMP1335]	0.206476	-0.459121	0.0495283	-0.375739	0.0297257	-0.0756348	0.595039	0.0297257
NODE_21811_length_630_cov_2769.929982_g997_i2	XP_002295246.1 probable nucleoside disphosphate kinase [Thalassiosira pseudonana CCMP1335]	-0.758972	-1.01576	0.57448	-0.692139	0.925791	0.311805	0.202179	0.452619
NODE_21840_length_629_cov_3.226619_g10219_i0	XP_002290931.1 predicted protein [Thalassiosira pseudonana CCMP1335]	0.346574	-1.03972	-0.346574	-0.346574	0.346574	-0.346574	0.346574	1.03972
NODE_21892_length_626_cov_3.920434_g10270_i0		-0.732598	-0.732598	-0.732598	-0.732598	-0.732598	2.56324	-0.732598	1.83235
NODE_21893_length_626_cov_3.497288_g10271_i0	XP_002294402.1 predicted protein [Thalassiosira pseudonana CCMP1335]	-0.41198	0.281168	-1.10513	-1.10513	-0.0065145	0.974315	0.686633	0.686633
NODE_21919_length_624_cov_3.455535_g10297_i0		-0.87028	-0.177133	-0.87028	-0.177133	1.61463	-0.177133	1.52761	-0.87028
NODE_21947_length_623_cov_1.685455_g10322_i0		-0.503169	-0.503169	-0.503169	-0.503169	-0.503169	0.883125	1.44274	0.189978
NODE_21951_length_622_cov_23.719490_g10325_i0		1.46258	-1.71548	1.37557	-1.71548	-1.71548	-0.616865	2.44341	0.481748
NODE_21962_length_622_cov_2.559199_g10336_i0	XP_002288600.1 predicted protein [Thalassiosira pseudonana CCMP1335]	1.29965	-0.779791	-0.0866434	-0.779791	-0.0866434	-0.0866434	-0.0866434	0.606504
NODE_22000_length_619_cov_3792.014652_g10374_i0	XP_002292096.1 predicted protein [Thalassiosira pseudonana CCMP1335]	-0.104371	-0.440843	-0.440843	-0.104371	-0.345533	0.623868	0.782932	0.0291606
NODE_22030_length_618_cov_2.223853_g10404_i0	XP_002287654.1 predicted protein, partial [Thalassiosira pseudonana CCMP1335]	0.779791	-0.606504	-0.606504	-0.606504	0.779791	0.0866434	0.0866434	0.0866434
NODE_22068_length_615_cov_27.453875_g10442_i0		-0.202699	-0.460528	-0.349302	-0.654684	0.23262	0.5349	0.638085	0.261607
NODE_22085_length_614_cov_34371.434381_g10459_i0	XP_002287404.1 hypothetical protein THAPSDRAFT_268311 [Thalassiosira pseudonana CCMP1335]	-0.244674	-0.701432	0.298942	-0.222695	0.318112	0.153356	0.0430083	0.355383
NODE_22174_length_609_cov_4.110075_g10545_i0	XP_002293473.1 rna-binding protein of the pumilio family [Thalassiosira pseudonana CCMP1335]	-1.24475	0.141547	-0.5516	-0.5516	1.15315	1.05784	0.141547	-0.146135
NODE_22183_length_609_cov_1.458955_g10554_i0	XP_002297193.1 predicted protein [Thalassiosira pseudonana CCMP1335]	-0.4839	0.209247	0.209247	-0.4839	0.902394	-0.4839	0.614712	-0.4839
NODE_22185_length_608_cov_463.579439_g10556_i0		1.71388	-1.28186	0.664054	-1.28186	-1.28186	-1.28186	2.08544	0.664054
NODE_22403_length_597_cov_2.255725_g10769_i0	XP_002294151.1 predicted protein [Thalassiosira pseudonana CCMP1335]	-0.0785761	-0.771723	0.326889	-0.771723	1.53086	1.30772	-0.771723	-0.771723
NODE_22543_length_589_cov_989.486434_g10903_i0	XP_002291504.1 predicted protein, partial [Thalassiosira pseudonana CCMP1335]	0.900686	-0.303287	0.302849	-1.4019	0.38986	-0.0156048	0.613004	-0.485608
NODE_22586_length_587_cov_8321.848249_g1652_i5	KAG7365268.1 NADH-ubiquinone reductase complex 1 MLRQ subunit [Nitzschia inconspicua]	0.0696522	-0.415856	0.0696522	-0.703538	0.500435	0.212753	0.277292	-0.0103905
NODE_22793_length_576_cov_2.009940_g11148_i0	KAG0773018.1 hypothetical protein G6F22_015239 [Rhizopus oryzae]	-0.407262	-0.407262	-0.407262	-0.407262	2.15769	-0.407262	-0.407262	0.285885
NODE_22825_length_574_cov_17.265469_g11179_i0	KAG7374626.1 lin0512 family protein [Nitzschia inconspicua]	-0.248679	-1.16497	0.156786	-0.471822	0.975097	0.221325	-0.471822	1.00408
NODE_22889_length_572_cov_1.967936_g11241_i0		-0.585266	-0.585266	1.20649	-0.585266	1.20649	0.513346	-0.585266	-0.585266
NODE_22905_length_571_cov_3.773092_g11256_i0	XP_002290228.1 predicted protein [Thalassiosira pseudonana CCMP1335]	-0.763099	-0.763099	-0.763099	-0.763099	-0.069952	1.18281	-0.069952	2.00949
NODE_22993_length_567_cov_3.840081_g11342_i0		1.40826	-0.894327	-0.20118	-0.894327	-0.894327	1.18511	1.18511	-0.894327
NODE_22996_length_567_cov_3.425101_g11345_i0		-0.93184	-0.93184	0.166772	-0.238693	0.454454	0.859919	1.55307	-0.93184
NODE_23046_length_564_cov_37.830957_g11394_i0	XP_002294980.1 predicted protein [Thalassiosira pseudonana CCMP1335]	-0.467209	-0.467209	0.225938	-0.467209	-0.467209	-0.467209	0.631404	1.4787
NODE_23050_length_564_cov_6.511202_g11398_i0		-0.755032	-0.755032	-0.755032	-0.755032	-0.755032	2.80032	-0.755032	1.72987
NODE_23127_length_561_cov_3.905738_g11473_i0		-0.565224	-0.565224	-0.565224	-0.565224	0.127924	-0.565224	2.57027	0.127924
NODE_23181_length_559_cov_226438.471193_g11525_i0	XP_002297543.1 PSAE, photosystem I reaction center subunit, partial [Thalassiosira pseudonana CCMP1335]	0.832833	-1.26593	0.38788	-1.26775	-0.0994959	-0.0749274	1.40024	0.0871502
NODE_23278_length_555_cov_58.919087_g11622_i0	XP_002290840.1 predicted protein [Thalassiosira pseudonana CCMP1335]	0.806688	-0.397285	0.11354	-0.80275	0.11354	0.450013	0.806688	-1.09043
NODE_23288_length_555_cov_4.004149_g11632_i0	KAG7368519.1 DDE superfamily endonuclease [Nitzschia inconspicua]	-0.238693	-0.93184	-0.93184	-0.93184	0.166772	0.454454	1.55307	0.859919
NODE_23481_length_547_cov_4.921941_g11823_i0		-0.72104	-1.41419	-0.0278929	-0.0278929	0.888398	0.665254	-0.0278929	0.665254
NODE_23608_length_542_cov_1.737740_g11949_i0		-0.397257	-0.397257	-0.397257	-0.397257	-0.397257	0.29589	1.3945	0.29589
NODE_23669_length_539_cov_2.841202_g12010_i0		-0.380565	-0.380565	-0.380565	-0.380565	-0.380565	-0.380565	2.66396	-0.380565
NODE_23677_length_539_cov_1.783262_g12018_i0		-0.44794	-0.44794	-0.44794	-0.44794	-0.44794	1.34382	-0.44794	1.34382
NODE_23705_length_537_cov_266.187500_g12046_i0	ACA60897.1 pol protein, partial [Thalassiosira pseudonana]	1.42298	-1.97822	1.6053	-1.97822	-1.97822	-0.879604	2.58613	1.19984
NODE_23713_length_537_cov_3.413793_g12054_i0		-0.589812	-0.589812	-0.589812	-0.589812	-0.589812	2.04924	-0.589812	1.48963
NODE_23729_length_536_cov_5.889849_g12069_i0		-0.160982	-0.854129	0.532165	-0.854129	-0.854129	-0.160982	2.51317	-0.160982
NODE_23774_length_534_cov_323.947939_g12114_i0	EJK71492.1 hypothetical protein THAOC_07057, partial [Thalassiosira oceanica]	-0.346574	-0.346574	-0.346574	-0.346574	0.346574	1.03972	0.346574	-0.346574
NODE_23798_length_533_cov_156.673913_g12138_i0		-1.72179	-0.335492	0.0699734	-1.02864	0.917271	1.11143	0.224124	0.763121
NODE_23845_length_532_cov_1.928105_g12185_i0		-0.598436	-0.598436	-0.598436	0.0947107	-0.598436	1.70415	1.19332	-0.598436
NODE_23883_length_530_cov_336.827133_g12223_i0	XP_002290547.1 predicted protein [Thalassiosira pseudonana CCMP1335]	-0.101175	-0.306619	-0.0730037	-0.712084	0.323159	0.606157	0.454351	-0.190787
NODE_23897_length_530_cov_2.673961_g12237_i0	XP_002295731.1 predicted protein [Thalassiosira pseudonana CCMP1335]	-0.830474	-0.137327	-0.137327	-0.830474	-0.137327	0.961286	0.555821	0.555821
NODE_24044_length_524_cov_16.217295_g12383_i0		-0.968125	-0.968125	-0.968125	-0.968125	-0.968125	3.28037	-0.968125	2.52838
NODE_24134_length_521_cov_91.758929_g12472_i0	XP_002289787.1 hypothetical protein THAPSDRAFT_268687 [Thalassiosira pseudonana CCMP1335]	1.29965	-0.779791	0.606504	-0.779791	-0.0866434	-0.0866434	-0.0866434	-0.0866434
NODE_24193_length_519_cov_14.031390_g7791_i1	XP_002295281.1 predicted protein [Thalassiosira pseudonana CCMP1335]	-1.34259	0.266846	0.449168	-1.34259	0.266846	1.0553	-0.649445	1.29647
NODE_24195_length_519_cov_4.726457_g12531_i0		-1.02303	-1.02303	0.363265	-1.02303	-1.02303	1.05641	1.61603	1.05641
NODE_24253_length_517_cov_12.590090_g12588_i0		-0.408458	-0.408458	0.507832	-1.10161	0.690154	0.844305	-0.408458	0.284689
NODE_24357_length_513_cov_3.218182_g12692_i0	KAG7353043.1 acyl-CoA N-acyltransferase [Nitzschia inconspicua]	-0.881157	-0.881157	0.217455	-0.18801	0.505138	-0.18801	0.910603	0.505138
NODE_24407_length_511_cov_407.166667_g1711_i8	XP_002286210.1 dual specificity protein phosphatase, partial [Thalassiosira pseudonana CCMP1335]	-0.881157	-0.881157	-0.18801	-0.18801	-0.881157	0.910603	1.19828	0.910603
NODE_24612_length_504_cov_589.661253_g12944_i0	XP_002296649.1 predicted protein [Thalassiosira pseudonana CCMP1335]	-0.33936	-0.193648	-0.112302	-0.486996	-0.464523	0.429295	1.05669	0.110841
NODE_24613_length_504_cov_480.254766_g12945_i0	XP_002289037.1 predicted protein [Thalassiosira pseudonana CCMP1335]	-0.163257	-0.633261	-0.515478	-0.438516	0.539222	0.680463	0.0473078	0.483519
NODE_24631_length_504_cov_2.605568_g12963_i0		0.390742	-0.70787	-0.70787	-0.0147229	0.678424	-0.0147229	1.08389	-0.70787
NODE_24766_length_499_cov_1.267606_g13098_i0	ACA60905.1 gag-pol polyprotein [Thalassiosira pseudonana]	-0.397257	-0.397257	-0.397257	-0.397257	0.989038	0.29589	0.701356	-0.397257
NODE_24819_length_497_cov_2.238208_g13151_i0		-0.320619	-0.320619	-0.320619	-0.320619	2.24433	-0.320619	-0.320619	-0.320619
NODE_24830_length_496_cov_43071.654846_g13162_i0	XP_002287404.1 hypothetical protein THAPSDRAFT_268311 [Thalassiosira pseudonana CCMP1335]	-0.415491	-0.479959	0.332225	-0.476579	0.383969	0.0953347	0.206961	0.353539
NODE_24852_length_496_cov_1.950355_g13184_i0	XP_002297086.1 predicted protein [Thalassiosira pseudonana CCMP1335]	-0.44794	-0.44794	-0.44794	-0.44794	-0.44794	1.34382	0.245207	0.650672
NODE_24896_length_494_cov_369.380048_g13228_i0		-0.440428	-0.140722	-0.164917	-0.419151	0.299972	0.29225	0.725742	-0.152746
NODE_24938_length_493_cov_3.261905_g13270_i0	XP_002295189.1 predicted protein [Thalassiosira pseudonana CCMP1335]	0.51986	-0.173287	-0.173287	-0.866434	0.51986	0.51986	-0.173287	-0.173287
NODE_25042_length_490_cov_3.625899_g13374_i0		-0.22397	-0.917117	-0.917117	-0.22397	0.874642	0.469177	0.469177	0.469177
NODE_25056_length_490_cov_2.079137_g13388_i0		-0.51986	-0.51986	-0.51986	0.173287	0.173287	0.173287	0.866434	0.173287
NODE_25090_length_489_cov_2.334135_g13422_i0	XP_002295341.1 predicted protein [Thalassiosira pseudonana CCMP1335]	0.122604	-0.570544	0.815751	-0.570544	-0.570544	1.22122	0.122604	-0.570544
NODE_25122_length_488_cov_2.144578_g13454_i0	XP_002288511.1 predicted protein [Thalassiosira pseudonana CCMP1335]	-0.553852	-0.553852	0.54476	0.139295	0.139295	-0.553852	1.39206	-0.553852
NODE_25345_length_481_cov_355.607843_g13677_i0	XP_002294589.1 predicted protein [Thalassiosira pseudonana CCMP1335]	-2.26274	0.376317	-0.183299	-0.470981	1.06946	0.376317	0.222167	0.872754
NODE_25430_length_479_cov_3.827586_g13762_i0		-0.473024	-0.473024	0.220123	-0.473024	-0.473024	-0.473024	2.61802	-0.473024
NODE_25451_length_479_cov_1.982759_g13783_i0	XP_002292753.1 predicted protein [Thalassiosira pseudonana CCMP1335]	-0.4839	-0.4839	0.209247	-0.4839	0.209247	0.209247	-0.4839	1.30786
NODE_25646_length_474_cov_1.738155_g13977_i0		-0.416526	-0.416526	-0.416526	-0.416526	-0.416526	-0.416526	1.52938	0.969769
NODE_25660_length_473_cov_5.555000_g13991_i0		-0.0147229	-0.70787	-0.70787	-0.70787	-0.0147229	-0.70787	2.47018	0.390742
NODE_25776_length_470_cov_3.045340_g14107_i0	EJK64661.1 hypothetical protein THAOC_14583 [Thalassiosira oceanica]	-0.606504	-0.606504	0.0866434	-0.606504	1.47294	0.0866434	-0.606504	0.779791
NODE_25829_length_469_cov_2.297980_g14160_i0	KAG7369740.1 chlorophyll A-B binding protein [Nitzschia inconspicua]	-0.4839	-0.4839	0.209247	-0.4839	1.30786	0.902394	-0.4839	-0.4839
NODE_25916_length_467_cov_1.789340_g14246_i0		-0.346574	-0.346574	-0.346574	-0.346574	-0.346574	-0.346574	0.346574	1.73287
NODE_25990_length_465_cov_1.852041_g14320_i0		0.25993	-0.433217	-0.433217	-0.433217	0.953077	0.25993	-0.433217	0.25993
NODE_26204_length_459_cov_3.132124_g14534_i0		-0.74383	-0.74383	-0.0506831	-0.74383	1.04793	-0.0506831	1.33561	-0.0506831
NODE_26316_length_456_cov_6.819843_g14646_i0		0.189421	-1.19687	-0.0982606	-1.19687	0.189421	0.594887	2.022	-0.503726
NODE_26470_length_454_cov_2.128609_g14800_i0		-0.329882	-0.329882	-0.329882	-0.329882	-0.329882	0.363265	1.61603	-0.329882
NODE_26526_length_453_cov_1.481579_g14856_i0		-0.310613	-0.310613	-0.310613	-0.310613	-0.310613	-0.310613	2.17429	-0.310613
NODE_26560_length_452_cov_4.197889_g14890_i0	PON77294.1 hypothetical protein PanWU01x14_029130 [Parasponia andersonii]	-0.534583	-0.534583	-0.534583	-0.534583	-0.534583	2.35579	-0.534583	0.851711
NODE_26751_length_447_cov_52.008021_g15081_i0	XP_002295273.1 predicted protein [Thalassiosira pseudonana CCMP1335]	-0.440131	-0.640802	-0.35312	-2.83803	0.658481	1.36667	0.850853	1.39608
NODE_26858_length_445_cov_15.306452_g15188_i0		-0.268292	-1.65459	-0.961439	-0.961439	0.291324	0.910363	2.35275	0.291324
NODE_26957_length_443_cov_1.675676_g15287_i0		-0.310613	-0.310613	-0.310613	-0.310613	-0.310613	1.48115	-0.310613	0.382534
NODE_26959_length_443_cov_1.521622_g15289_i0	XP_002294085.1 predicted protein [Thalassiosira pseudonana CCMP1335]	-0.397257	-0.397257	-0.397257	-0.397257	0.29589	0.29589	0.29589	0.701356
NODE_27098_length_439_cov_4.273224_g15428_i0	XP_002291850.1 predicted protein [Thalassiosira pseudonana CCMP1335]	-0.215903	-0.90905	1.17039	-0.90905	0.189562	-0.215903	0.700388	0.189562
NODE_27099_length_439_cov_3.814208_g15429_i0		0.751898	-0.634397	-0.634397	-0.634397	0.0587505	-0.634397	1.66819	0.0587505
NODE_27180_length_437_cov_15536.104396_g15510_i0	XP_002287404.1 hypothetical protein THAPSDRAFT_268311 [Thalassiosira pseudonana CCMP1335]	-0.52409	-0.854654	0.0880883	0.123595	0.712673	-0.00441454	0.378778	0.0800238
NODE_27282_length_436_cov_1.498623_g15612_i0	XP_002286431.1 predicted protein [Thalassiosira pseudonana CCMP1335]	-0.310613	-0.310613	-0.310613	-0.310613	-0.310613	0.787999	0.382534	0.382534
NODE_27466_length_432_cov_1.916435_g15796_i0	XP_002289654.1 pas-domain protein [Thalassiosira pseudonana CCMP1335]	0.158564	-0.534583	-0.534583	-0.534583	1.66264	-0.534583	0.158564	0.158564
NODE_27530_length_431_cov_0.868715_g15860_i0		-0.173287	-0.173287	-0.173287	-0.173287	-0.173287	-0.173287	1.21301	-0.173287
NODE_27597_length_429_cov_1.943820_g15927_i0		-0.329882	-0.329882	0.363265	-0.329882	-0.329882	-0.329882	1.61603	-0.329882
NODE_27598_length_429_cov_1.867978_g15928_i0		-0.346574	-0.346574	-0.346574	-0.346574	1.73287	0.346574	-0.346574	-0.346574
NODE_27698_length_427_cov_1.788136_g16028_i0	XP_002286947.1 predicted protein [Thalassiosira pseudonana CCMP1335]	-0.397257	-0.397257	-0.397257	-0.397257	0.701356	0.29589	-0.397257	0.989038
NODE_27793_length_424_cov_13.458689_g16123_i0		-0.676456	-1.3696	0.709839	-0.676456	1.26945	0.0166914	0.0166914	0.709839
NODE_27897_length_422_cov_4.326648_g16227_i0	XP_002292352.1 predicted protein [Thalassiosira pseudonana CCMP1335]	-0.783637	-0.783637	1.2958	-0.783637	-0.783637	1.61426	-0.0904899	0.314975
NODE_27915_length_422_cov_2.426934_g16245_i0		-0.397257	-0.397257	-0.397257	-0.397257	-0.397257	-0.397257	2.08765	0.29589
NODE_27958_length_421_cov_3.350575_g16288_i0	XP_002294227.1 predicted protein [Thalassiosira pseudonana CCMP1335]	-0.0426158	-0.735763	0.362849	-0.735763	0.362849	-0.0426158	-0.0426158	0.873675
NODE_27981_length_421_cov_1.660920_g16311_i0		-0.310613	-0.310613	-0.310613	-0.310613	-0.310613	0.382534	0.787999	0.382534
NODE_27989_length_421_cov_1.186782_g16319_i0		-0.397257	-0.397257	-0.397257	-0.397257	0.989038	0.29589	0.701356	-0.397257
NODE_28276_length_415_cov_3.187135_g16605_i0	XP_002291787.1 apyrase, partial [Thalassiosira pseudonana CCMP1335]	-0.4839	0.209247	-0.4839	-0.4839	-0.4839	1.30786	0.209247	0.209247
NODE_28294_length_415_cov_1.850877_g16623_i0	XP_002291325.1 Cryptochrome/Photolyase family 3 [Thalassiosira pseudonana CCMP1335]	-0.4839	-0.4839	0.209247	-0.4839	0.209247	0.614712	0.902394	-0.4839
NODE_28363_length_414_cov_1.554252_g16692_i0		-0.243239	-0.243239	-0.243239	-0.243239	-0.243239	-0.243239	1.70267	-0.243239
NODE_28566_length_410_cov_2.186944_g16895_i0	YP_316588.1 NADH dehydrogenase subunit 5 [Thalassiosira pseudonana]	0.209247	-0.4839	0.209247	-0.4839	-0.4839	0.614712	0.902394	-0.4839
NODE_28646_length_408_cov_6.817910_g16975_i0		-0.160982	-0.854129	-0.160982	-0.160982	-0.854129	-0.160982	2.51317	-0.160982
NODE_28675_length_408_cov_2.164179_g17004_i0		-0.433217	-0.433217	-0.433217	0.25993	-0.433217	0.953077	0.953077	-0.433217
NODE_28749_length_407_cov_1.422156_g17078_i0	XP_002290958.1 predicted protein, partial [Thalassiosira pseudonana CCMP1335]	-0.25993	-0.25993	0.433217	-0.25993	-0.25993	0.433217	0.433217	-0.25993
NODE_28760_length_406_cov_8365.648649_g17089_i0	XP_002285936.1 predicted protein [Thalassiosira pseudonana CCMP1335]	0.119916	-0.495673	0.0225878	-0.293646	-0.758784	-0.0228745	1.89473	-0.466259
NODE_28761_length_406_cov_8313.336336_g17090_i0	XP_002285936.1 predicted protein [Thalassiosira pseudonana CCMP1335]	0.0419807	-0.358497	0.00635352	-0.396524	-0.528949	0.0568693	1.81013	-0.631364
NODE_28769_length_406_cov_3.645646_g17098_i0		-0.534583	-0.534583	-0.534583	-0.534583	-0.534583	1.66264	-0.534583	1.54486
NODE_28885_length_404_cov_2.108761_g17214_i0		-0.397257	-0.397257	-0.397257	-0.397257	0.989038	1.3945	-0.397257	-0.397257
NODE_28961_length_402_cov_3.528875_g17290_i0	KAG7341735.1 DDE superfamily endonuclease [Nitzschia inconspicua]	0.145394	-0.547753	-0.547753	-0.547753	1.75483	-0.547753	0.145394	0.145394
NODE_29013_length_401_cov_8.966463_g17342_i0	XP_002297394.1 predicted protein [Thalassiosira pseudonana CCMP1335]	-1.08234	-1.08234	0.303958	-0.389189	-0.389189	1.40257	0.0162757	1.22025
NODE_29218_length_398_cov_0.947692_g17547_i0	XP_002287733.1 predicted protein [Thalassiosira pseudonana CCMP1335]	-0.173287	-0.173287	-0.173287	-0.173287	0.51986	-0.173287	0.51986	-0.173287
NODE_29329_length_396_cov_1.473684_g17658_i0	ACA60896.1 gag protein [Thalassiosira pseudonana]	-0.25993	-0.25993	-0.25993	-0.25993	-0.25993	1.12636	-0.25993	0.433217
NODE_29401_length_394_cov_14.987539_g17730_i0	XP_002287224.1 predicted protein [Thalassiosira pseudonana CCMP1335]	-0.433217	0.25993	-0.433217	-0.433217	0.25993	0.953077	0.25993	-0.433217
NODE_29482_length_393_cov_3.059375_g17811_i0		-0.433217	-0.433217	-0.433217	-0.433217	-0.433217	2.33937	-0.433217	0.25993
NODE_29689_length_390_cov_2.179811_g18018_i0		-0.361296	-0.361296	-0.361296	-0.361296	-0.361296	0.331851	-0.361296	1.83593
NODE_29731_length_389_cov_11.844937_g18060_i0		0.654769	-0.731525	-0.731525	-1.42467	0.367087	0.654769	1.94262	-0.731525
NODE_29833_length_388_cov_2.142857_g18162_i0		-0.287823	-0.287823	-0.287823	-0.287823	-0.287823	-0.287823	2.01476	-0.287823
NODE_30060_length_384_cov_4.594855_g18389_i0		-0.562476	-0.562476	-0.562476	0.536136	-0.562476	0.130671	2.14557	-0.562476
NODE_30228_length_382_cov_1.682848_g18557_i0		-0.310613	-0.310613	-0.310613	-0.310613	-0.310613	-0.310613	1.07568	0.787999
NODE_30250_length_381_cov_191.412338_g18579_i0	XP_002291277.1 predicted protein [Thalassiosira pseudonana CCMP1335]	-0.173287	-0.173287	-0.173287	-0.173287	-0.173287	0.51986	0.51986	-0.173287
NODE_30374_length_380_cov_0.980456_g18703_i0	CDQ68294.1 unnamed protein product [Oncorhynchus mykiss]	-0.22397	-0.22397	-0.22397	-0.22397	-0.22397	-0.22397	0.469177	0.874642
NODE_30384_length_379_cov_3.924837_g18713_i0	XP_002297193.1 predicted protein [Thalassiosira pseudonana CCMP1335]	-0.621227	0.0719205	-0.621227	-0.621227	0.0719205	0.765068	1.576	-0.621227
NODE_30615_length_376_cov_1.983498_g18944_i0	XP_002296946.1 predicted protein [Thalassiosira pseudonana CCMP1335]	-0.346574	-0.346574	1.03972	-0.346574	-0.346574	-0.346574	1.03972	-0.346574
NODE_30996_length_370_cov_9194.595960_g19325_i0	XP_002285936.1 predicted protein [Thalassiosira pseudonana CCMP1335]	0.124248	-0.459909	-0.0472232	-0.792042	-0.177676	-0.417349	2.00672	-0.236765
NODE_31110_length_369_cov_1.689189_g19439_i0		-0.25993	-0.25993	-0.25993	-0.25993	-0.25993	1.12636	-0.25993	0.433217
NODE_31122_length_369_cov_1.452703_g19451_i0		-0.25993	-0.25993	-0.25993	-0.25993	-0.25993	1.12636	0.433217	-0.25993
NODE_31188_length_368_cov_2.088136_g19517_i0		-0.25993	-0.25993	-0.25993	-0.25993	-0.25993	-0.25993	1.81951	-0.25993
NODE_31197_length_368_cov_1.772881_g19526_i0		-0.243239	-0.243239	-0.243239	-0.243239	-0.243239	-0.243239	1.70267	-0.243239
NODE_31304_length_366_cov_3.006826_g19633_i0		0.103335	-0.589812	0.103335	-0.589812	-0.589812	0.796482	1.3561	-0.589812
NODE_31403_length_365_cov_1.770548_g19732_i0		-0.346574	-0.346574	1.03972	-0.346574	-0.346574	0.346574	0.346574	-0.346574
NODE_31448_length_364_cov_3.735395_g19777_i0	XP_002287337.1 predicted protein [Thalassiosira pseudonana CCMP1335]	0	-0.693147	-0.693147	-0.693147	0.693147	1.38629	0	0
NODE_31545_length_363_cov_1.989655_g19874_i0		0.363265	-0.329882	-0.329882	-0.329882	-0.329882	-0.329882	1.61603	-0.329882
NODE_31665_length_361_cov_3.329861_g19994_i0		-0.38638	-0.38638	-0.38638	-0.38638	-0.38638	2.01151	-0.38638	0.306767
NODE_31752_length_360_cov_3.320557_g20081_i0		-0.621227	-0.621227	-0.621227	0.0719205	-0.621227	1.17053	1.17053	0.0719205
NODE_31876_length_359_cov_2.360140_g20205_i0		-0.374467	-0.374467	-0.374467	-0.374467	1.92812	-0.374467	-0.374467	0.318681
NODE_32150_length_355_cov_2.812057_g20479_i0		-0.397257	-0.397257	-0.397257	-0.397257	0.29589	0.29589	1.3945	-0.397257
NODE_32160_length_355_cov_2.184397_g20489_i0	ACA60905.1 gag-pol polyprotein [Thalassiosira pseudonana]	-0.310613	-0.310613	-0.310613	-0.310613	-0.310613	-0.310613	0.382534	1.48115
NODE_32239_length_354_cov_2.188612_g20568_i0		-0.329882	-0.329882	-0.329882	-0.329882	0.363265	-0.329882	1.61603	-0.329882
NODE_32386_length_352_cov_2.964158_g20715_i0		-0.416526	-0.416526	-0.416526	-0.416526	-0.416526	1.52938	-0.416526	0.969769
NODE_32395_length_352_cov_2.426523_g20724_i0	YP_009834238.1 hypothetical protein HWB26_gp51 [Lentibacter virus vB_LenP_ICBM2]	-0.433217	-0.433217	-0.433217	-0.433217	0.25993	0.25993	0.953077	0.25993
NODE_32657_length_349_cov_1.105072_g20986_i0		-0.25993	-0.25993	-0.25993	-0.25993	-0.25993	-0.25993	0.433217	1.12636
NODE_33194_length_342_cov_6.130112_g21523_i0		-0.621227	-0.621227	0.0719205	-0.621227	-0.621227	0.765068	2.26915	-0.621227
NODE_33196_length_342_cov_5.501859_g21525_i0		-0.527438	-0.527438	-0.527438	-0.527438	-0.527438	2.30577	-0.527438	0.858856
NODE_33358_length_340_cov_5.041199_g21687_i0		-0.527438	-0.527438	-0.527438	-0.527438	-0.527438	2.30577	-0.527438	0.858856
NODE_33367_length_340_cov_3.078652_g21696_i0		-0.433217	-0.433217	0.25993	-0.433217	-0.433217	-0.433217	0.953077	0.953077
NODE_33469_length_339_cov_2.033835_g21798_i0	XP_002291996.1 predicted protein [Thalassiosira pseudonana CCMP1335]	-0.310613	-0.310613	-0.310613	-0.310613	0.787999	1.07568	-0.310613	-0.310613
NODE_33512_length_339_cov_0.875940_g21841_i0		-0.137327	-0.137327	-0.137327	-0.137327	-0.137327	-0.137327	0.961286	-0.137327
NODE_33707_length_336_cov_6.806084_g22036_i0	XP_002290476.1 predicted protein [Thalassiosira pseudonana CCMP1335]	-0.845197	-0.152049	0.946563	-0.845197	-0.845197	1.35203	-0.152049	0.541098
NODE_33730_length_336_cov_2.908745_g22059_i0		-0.4839	0.209247	-0.4839	-0.4839	-0.4839	1.30786	0.902394	-0.4839
NODE_33841_length_335_cov_2.270992_g22170_i0		-0.361296	-0.361296	-0.361296	-0.361296	-0.361296	1.83593	-0.361296	0.331851
NODE_33858_length_335_cov_1.782443_g22187_i0	XP_002295092.1 predicted protein [Thalassiosira pseudonana CCMP1335]	-0.25993	-0.25993	-0.25993	-0.25993	1.12636	0.433217	-0.25993	-0.25993
NODE_33904_length_334_cov_10565.517241_g22233_i0		-0.660316	-0.241605	-0.503312	-0.129687	-0.367646	0.418094	1.4821	0.00237224
NODE_34083_length_333_cov_1.669231_g22412_i0	XP_002294841.1 predicted protein [Thalassiosira pseudonana CCMP1335]	-0.25993	-0.25993	-0.25993	-0.25993	-0.25993	-0.25993	1.12636	0.433217
NODE_34366_length_330_cov_1.809339_g22695_i0	AAL56243.1 cognate HSP70, partial [Koliella antarctica]	-0.25993	-0.25993	-0.25993	-0.25993	-0.25993	-0.25993	1.81951	-0.25993
NODE_34381_length_330_cov_1.614786_g22710_i0	XP_002297253.1 predicted protein [Thalassiosira pseudonana CCMP1335]	-0.25993	-0.25993	0.433217	-0.25993	-0.25993	0.433217	0.433217	-0.25993
NODE_34428_length_329_cov_99.316406_g22757_i0	KAG7348084.1 DUF1499 domain containing protein [Nitzschia inconspicua]	-0.173287	-0.173287	-0.173287	-0.173287	-0.173287	0.51986	0.51986	-0.173287
NODE_34588_length_328_cov_1.745098_g22917_i0		-0.22397	-0.22397	-0.22397	-0.22397	-0.22397	1.56779	-0.22397	-0.22397
NODE_34699_length_327_cov_1.842520_g23028_i0		-0.25993	-0.25993	-0.25993	-0.25993	-0.25993	0.433217	1.12636	-0.25993
NODE_35089_length_323_cov_4.328000_g23418_i0		0.276622	-0.416526	-0.416526	-0.416526	-0.416526	-0.416526	2.22253	-0.416526
NODE_35136_length_323_cov_1.640000_g23465_i0	XP_002290650.1 fucoxanthin chl a/c light-harvesting protein [Thalassiosira pseudonana CCMP1335]	-0.287823	-0.287823	-0.287823	-0.287823	1.32161	0.405324	-0.287823	-0.287823
NODE_35269_length_322_cov_1.236948_g23598_i0	XP_002297191.1 predicted protein, partial [Thalassiosira pseudonana CCMP1335]	-0.22397	-0.22397	-0.22397	-0.22397	-0.22397	0.874642	0.469177	-0.22397
NODE_35322_length_321_cov_2.475806_g23651_i0		-0.346574	-0.346574	-0.346574	-0.346574	-0.346574	0.346574	0.346574	1.03972
NODE_35446_length_320_cov_1.906883_g23775_i0		-0.25993	-0.25993	-0.25993	-0.25993	-0.25993	-0.25993	1.81951	-0.25993
NODE_35831_length_316_cov_5.650206_g24160_i0	XP_002294589.1 predicted protein [Thalassiosira pseudonana CCMP1335]	-0.657187	0.0359603	0.0359603	-0.657187	-0.657187	0.0359603	0.0359603	1.82772
NODE_36130_length_314_cov_0.958506_g24459_i0		-0.137327	-0.137327	-0.137327	-0.137327	-0.137327	-0.137327	0.961286	-0.137327
NODE_36250_length_313_cov_0.870833_g24579_i0		-0.173287	-0.173287	-0.173287	-0.173287	-0.173287	-0.173287	1.21301	-0.173287
NODE_36267_length_312_cov_3.878661_g24596_i0		-0.606504	-0.606504	0.779791	-0.606504	-0.606504	0.779791	0.0866434	0.779791
NODE_36280_length_312_cov_2.711297_g24609_i0		-0.287823	-0.287823	-0.287823	-0.287823	-0.287823	-0.287823	2.01476	-0.287823
NODE_36581_length_310_cov_1.320675_g24910_i0		-0.25993	-0.25993	0.433217	-0.25993	0.433217	-0.25993	0.433217	-0.25993
NODE_36584_length_310_cov_1.312236_g24913_i0		-0.173287	-0.173287	-0.173287	-0.173287	-0.173287	-0.173287	1.21301	-0.173287
NODE_36630_length_309_cov_3.864407_g24959_i0		-0.299737	-0.299737	-0.299737	-0.299737	-0.299737	-0.299737	2.09816	-0.299737
NODE_36647_length_309_cov_2.559322_g24976_i0		-0.25993	-0.25993	-0.25993	-0.25993	1.81951	-0.25993	-0.25993	-0.25993
NODE_36664_length_309_cov_1.978814_g24993_i0		-0.22397	-0.22397	-0.22397	-0.22397	-0.22397	-0.22397	1.56779	-0.22397
NODE_37055_length_306_cov_1.296137_g25384_i0		-0.173287	-0.173287	-0.173287	-0.173287	-0.173287	-0.173287	1.21301	-0.173287
NODE_37114_length_305_cov_2.750000_g25443_i0	XP_002291195.1 predicted protein [Thalassiosira pseudonana CCMP1335]	-0.329882	-0.329882	-0.329882	-0.329882	-0.329882	1.61603	-0.329882	0.363265
NODE_37263_length_304_cov_2.004329_g25592_i0	XP_002288026.1 predicted protein [Thalassiosira pseudonana CCMP1335]	-0.173287	-0.173287	-0.173287	-0.173287	-0.173287	0.51986	0.51986	-0.173287
NODE_37454_length_302_cov_3.039301_g25783_i0		-0.287823	-0.287823	-0.287823	-0.287823	-0.287823	-0.287823	2.01476	-0.287823
NODE_37556_length_302_cov_1.000000_g25885_i0	KAG1647909.1 Sensor histidine kinase GacS [Nymphon striatum]	-0.173287	-0.173287	-0.173287	-0.173287	-0.173287	-0.173287	1.21301	-0.173287
NODE_37733_length_300_cov_2.762115_g26062_i0		-0.433217	-0.433217	-0.433217	-0.433217	-0.433217	0.953077	1.64622	-0.433217
NODE_37737_length_300_cov_2.731278_g26066_i0		-0.346574	-0.346574	-0.346574	-0.346574	1.03972	0.346574	-0.346574	0.346574
NODE_37806_length_300_cov_1.365639_g26135_i0		-0.173287	-0.173287	-0.173287	-0.173287	-0.173287	-0.173287	1.21301	-0.173287
NODE_37867_length_299_cov_2.747788_g26196_i0		-0.310613	-0.310613	0.382534	-0.310613	-0.310613	-0.310613	1.48115	-0.310613
NODE_37883_length_299_cov_2.371681_g26212_i0		-0.299737	-0.299737	-0.299737	-0.299737	-0.299737	-0.299737	2.09816	-0.299737
NODE_37997_length_298_cov_2.946667_g26326_i0		-0.310613	-0.310613	0.382534	-0.310613	-0.310613	0.382534	0.787999	-0.310613
NODE_38157_length_297_cov_2.441964_g26486_i0	EJK62694.1 hypothetical protein THAOC_16683, partial [Thalassiosira oceanica]	-0.374467	-0.374467	-0.374467	-0.374467	1.01183	1.23497	-0.374467	-0.374467

### Sheet: 3367_pc1_negative_transcripts
		3367__T_pseud__S36	3367__T_pseud__S42	3367__T_pseud__S37	3367__T_pseud__S43	3367-3__T_pseud__S30	3367-5__T_pseud__S33	3367-4__T_pseud__S40	3367-2__T_pseud__S31
NODE_12_length_23847_cov_959.510600_g5_i2	XP_002295889.1 cytoplasmic dynein heavy chain-like protein [Thalassiosira pseudonana CCMP1335]	0.348126	0.635808	0.348126	0.858952	-1.44363	0.348126	0.348126	-1.44363
NODE_13_length_22408_cov_169.303739_g6_i0	XP_002293670.1 predicted protein [Thalassiosira pseudonana CCMP1335]	0.127479	0.409651	-0.389266	0.378793	-0.0997943	-0.0482711	-0.412041	0.0334497
NODE_23_length_19905_cov_161.718284_g1_i2	XP_002295608.1 predicted protein [Thalassiosira pseudonana CCMP1335]	-0.236645	0.337877	-0.0435992	0.487029	0.0776346	-0.107842	-0.611583	0.0971284
NODE_28_length_19576_cov_189.737528_g16_i0	XP_002296305.1 predicted protein [Thalassiosira pseudonana CCMP1335]	0.165253	0.693991	-0.40392	0.492425	-0.510215	-0.0786148	-0.342802	-0.0161174
NODE_35_length_19002_cov_130.598183_g10_i1	XP_002293728.1 predicted protein [Thalassiosira pseudonana CCMP1335]	0.148955	0.148955	-0.00519615	0.60094	-0.187518	-0.0922075	-0.986025	0.372098
NODE_39_length_18679_cov_207.634150_g22_i0	XP_002288087.1 predicted protein [Thalassiosira pseudonana CCMP1335]	0.172116	0.387825	-0.233349	0.565159	-0.179282	-0.127988	-0.926496	0.342015
NODE_90_length_16387_cov_520.396102_g52_i0	XP_002290048.1 predicted protein [Thalassiosira pseudonana CCMP1335]	-0.293167	0.545163	-0.101772	0.456922	-0.30101	-0.0576005	-0.262395	0.0138585
NODE_110_length_15838_cov_232.742721_g0_i1	XP_002286701.1 predicted protein [Thalassiosira pseudonana CCMP1335]	1.14599	0.431332	0.761574	-0.0651047	-1.60555	-0.912403	0.0038882	0.240277
NODE_133_length_15221_cov_155.928703_g0_i2	XP_002286701.1 predicted protein [Thalassiosira pseudonana CCMP1335]	0.383343	0.676114	0.275712	0.585867	-0.636798	-0.387582	-0.432702	-0.463955
NODE_138_length_15143_cov_139.181221_g76_i0	XP_002290465.1 predicted protein [Thalassiosira pseudonana CCMP1335]	-0.0954217	0.526281	-0.270351	0.546857	-0.171641	-0.0246025	-0.429317	-0.0818051
NODE_158_length_14703_cov_622.632878_g88_i0	XP_002296759.1 predicted protein [Thalassiosira pseudonana CCMP1335]	0.309608	0.640965	-0.739556	0.400931	-0.0447651	0.275627	-0.666623	-0.176188
NODE_187_length_14172_cov_657.889283_g51_i1	XP_002295723.1 predicted protein [Thalassiosira pseudonana CCMP1335]	-0.295944	0.655548	-0.490586	0.56965	0.453417	-0.46341	-1.0284	0.599728
NODE_191_length_14135_cov_459.943536_g69_i5	XP_002292556.1 predicted protein [Thalassiosira pseudonana CCMP1335]	-0.515421	0.562138	0.0441947	0.49618	0.0261762	0.104819	-0.648953	-0.069134
NODE_196_length_14094_cov_668.308751_g51_i4	XP_002295723.1 predicted protein [Thalassiosira pseudonana CCMP1335]	0.181354	0.404498	0.181354	0.586819	-0.511793	-0.511793	-0.511793	0.181354
NODE_208_length_14003_cov_308.289232_g110_i2	XP_002293276.1 predicted protein [Thalassiosira pseudonana CCMP1335]	1.02363	0.28966	0.443811	-0.115805	-0.34942	0.171877	-1.34795	-0.115805
NODE_232_length_13816_cov_441.850106_g99_i1	XP_002292766.1 predicted protein [Thalassiosira pseudonana CCMP1335]	1.23546	1.23546	0.388165	-0.0173003	-0.710447	-0.710447	-0.0173003	-1.40359
NODE_242_length_13706_cov_263.917626_g129_i0	XP_002293572.1 predicted protein [Thalassiosira pseudonana CCMP1335]	-0.215138	0.65295	0.209745	0.385636	-0.483402	-0.563445	-0.215138	0.228793
NODE_247_length_13692_cov_234.616418_g105_i4	XP_002290657.1 predicted protein [Thalassiosira pseudonana CCMP1335]	0.382534	0.382534	1.07568	0.787999	-1.00376	-0.310613	-1.00376	-0.310613
NODE_266_length_13495_cov_1618.400909_g94_i1	XP_002295593.1 predicted protein [Thalassiosira pseudonana CCMP1335]	0.452659	0.497111	0.497111	-0.0734341	-0.240488	0.000673883	-0.692473	-0.441159
NODE_268_length_13483_cov_1620.476883_g94_i2	XP_002295593.1 predicted protein [Thalassiosira pseudonana CCMP1335]	0.216582	0.374362	-0.337594	0.431693	-0.363237	-0.185254	-0.174443	0.03789
NODE_290_length_13279_cov_1594.196653_g144_i3	XP_002297213.1 predicted protein [Thalassiosira pseudonana CCMP1335]	-0.460115	0.436203	-0.26618	0.50431	0.0464462	0.336388	-0.963459	0.366407
NODE_291_length_13275_cov_1241.338358_g152_i0	XP_002289250.1 NNT NAD transhydrogenase, partial [Thalassiosira pseudonana CCMP1335]	0.68686	1.26642	0.483051	0.877821	-1.25688	-1.16987	-0.490711	-0.396682
NODE_324_length_12945_cov_204.026103_g88_i3	XP_002296759.1 predicted protein [Thalassiosira pseudonana CCMP1335]	0.354644	0.823797	-1.08044	0.682332	0.0827108	0.160002	-0.898118	-0.124929
NODE_325_length_12945_cov_202.740134_g88_i4	XP_002296759.1 predicted protein [Thalassiosira pseudonana CCMP1335]	0.117258	0.711965	-0.809504	0.609156	-0.00443887	-0.0162733	-0.319956	-0.288207
NODE_345_length_12771_cov_330.693180_g174_i1	XP_002291440.1 predicted protein [Thalassiosira pseudonana CCMP1335]	0.199131	-0.126291	0.83512	0.304492	0.304492	-0.293345	-1.30495	0.0813482
NODE_350_length_12757_cov_1235.060233_g152_i1	XP_002289714.1 histone deacetylase 1 HDAC Hda1p [Thalassiosira pseudonana CCMP1335]	0.344617	0.62361	0.326899	0.381132	-0.332136	-0.840256	-0.185856	-0.318009
NODE_432_length_12179_cov_173.688089_g218_i0	GAX27584.1 hypothetical protein FisN_13Hh328 [Fistulifera solaris]	0.493266	0.217013	-0.27134	0.170493	0.217013	0.421807	-1.26459	0.0163418
NODE_449_length_12065_cov_143.271097_g221_i1	XP_002290249.1 hypothetical protein THAPSDRAFT_34228, partial [Thalassiosira pseudonana CCMP1335]	0.520461	0.758872	0.353407	0.594569	0.0349534	0.0349534	-1.35134	-0.945876
NODE_455_length_12037_cov_1223.576981_g152_i2	XP_002289714.1 histone deacetylase 1 HDAC Hda1p [Thalassiosira pseudonana CCMP1335]	0.246312	0.406541	0.123179	0.221619	-0.315593	-0.364918	-0.263498	-0.0536406
NODE_495_length_11616_cov_317.347916_g248_i0	XP_002296258.1 predicted protein [Thalassiosira pseudonana CCMP1335]	-0.0147337	0.470774	0.613875	0.103049	-0.101745	-0.101745	-0.995563	0.0260883
NODE_497_length_11612_cov_621.772511_g249_i0	EJK72016.1 hypothetical protein THAOC_06495, partial [Thalassiosira oceanica]	0.25505	0.415451	-0.204352	0.308457	-0.172603	0.00731177	-0.377288	-0.232026
NODE_506_length_11528_cov_632.161589_g249_i1	EJK72016.1 hypothetical protein THAOC_06495, partial [Thalassiosira oceanica]	0.193857	1.14754	-0.159422	0.132488	0.337751	-0.740452	-0.285716	-0.626042
NODE_514_length_11485_cov_582.142482_g260_i0	XP_002293655.1 ATP sulfurylase [Thalassiosira pseudonana CCMP1335]	0.313321	0.413053	-0.0906679	0.476505	-0.296267	-0.227999	-0.490617	-0.0973272
NODE_552_length_11294_cov_96.519116_g256_i1	XP_002293234.1 predicted protein [Thalassiosira pseudonana CCMP1335]	0.259139	0.153778	0.137778	0.532432	-0.811303	-0.0381129	-0.251687	0.0179765
NODE_567_length_11247_cov_479.538035_g266_i5	XP_002292407.1 predicted protein [Thalassiosira pseudonana CCMP1335]	0.128724	0.639549	0.477031	0.128724	-0.410273	0.416406	-1.66304	0.282875
NODE_575_length_11199_cov_481.427198_g266_i6	XP_002292407.1 predicted protein [Thalassiosira pseudonana CCMP1335]	0.467411	-0.0715857	0.547454	0.547454	-0.918884	0.0619457	-0.918884	0.285089
NODE_581_length_11145_cov_199.307894_g287_i0	XP_002295670.1 copper transporter, partial [Thalassiosira pseudonana CCMP1335]	0.326324	0.305287	0.00333079	0.313912	-0.269902	-0.149401	-0.216756	-0.312796
NODE_582_length_11136_cov_831.761096_g264_i2	XP_002294385.1 predicted protein [Thalassiosira pseudonana CCMP1335]	0.10679	0.422075	0.0507873	0.389543	-0.449428	-0.160428	-0.514847	0.155508
NODE_583_length_11134_cov_784.931290_g77_i3	EJK74844.1 hypothetical protein THAOC_03458, partial [Thalassiosira oceanica]	0.0587505	0.0587505	-0.634397	0.751898	0.975041	-0.634397	-0.634397	0.0587505
NODE_590_length_11093_cov_85.441198_g250_i1	XP_002291264.1 predicted protein [Thalassiosira pseudonana CCMP1335]	-0.272123	0.687653	0.779087	0.334013	0.610266	-0.244724	-1.7762	-0.117972
NODE_596_length_11053_cov_467.994991_g69_i8	XP_002292556.1 predicted protein [Thalassiosira pseudonana CCMP1335]	0.557959	0.74028	0.0471332	0.557959	-0.358332	-1.05148	-1.05148	0.557959
NODE_623_length_10908_cov_126.223258_g292_i1	XP_002291434.1 predicted protein [Thalassiosira pseudonana CCMP1335]	0.406466	0.87647	0.742938	-0.104359	-1.20297	-1.20297	-0.104359	0.588788
NODE_663_length_10692_cov_1197.554666_g144_i10	XP_002297213.1 predicted protein [Thalassiosira pseudonana CCMP1335]	-0.401436	0.544302	-0.367534	0.613295	-0.0551597	0.557606	-1.312	0.420923
NODE_668_length_10679_cov_1223.663021_g144_i12	XP_002297213.1 predicted protein [Thalassiosira pseudonana CCMP1335]	-0.354251	0.731939	-0.411409	0.680646	-0.2001	0.178554	-0.861995	0.236617
NODE_670_length_10674_cov_336.284030_g321_i0	XP_002295599.1 predicted protein [Thalassiosira pseudonana CCMP1335]	0.388884	0.691483	-0.0816591	0.37335	-0.712043	-0.169961	0.0258582	-0.515912
NODE_690_length_10506_cov_299.347263_g263_i1	XP_002286069.1 predicted protein [Thalassiosira pseudonana CCMP1335]	0.482378	0.194696	-0.344301	0.600161	-0.0929863	0.274738	-0.210769	-0.903917
NODE_706_length_10408_cov_127.968166_g339_i0	XP_002292690.1 predicted protein [Thalassiosira pseudonana CCMP1335]	0.269252	0.319514	-0.298125	0.562076	-0.354215	-0.108257	-0.227921	-0.162324
NODE_738_length_10268_cov_383.107602_g360_i0	XP_002286394.1 predicted protein [Thalassiosira pseudonana CCMP1335]	0.324048	0.826783	-0.258859	0.482096	-0.760279	-0.00725793	-0.0565492	-0.549983
NODE_778_length_10154_cov_1146.496181_g65_i8	XP_002287453.1 predicted protein [Thalassiosira pseudonana CCMP1335]	0.457844	0.227149	-0.279474	0.404762	-0.150996	0.0146385	-0.399276	-0.274647
NODE_788_length_10121_cov_540.993033_g286_i1	XP_002290837.1 predicted protein [Thalassiosira pseudonana CCMP1335]	-0.00603414	0.346186	0.119129	0.406811	-0.201779	0.037451	-1.04011	0.338343
NODE_792_length_10108_cov_133.870354_g339_i1	XP_002292690.1 predicted protein [Thalassiosira pseudonana CCMP1335]	0.00310563	0.513931	0.108466	0.290788	-0.114677	-0.402359	-0.402359	0.00310563
NODE_795_length_10089_cov_121.336661_g373_i1	KAG7370496.1 23S rRNA methylase [Nitzschia inconspicua]	0.588647	0.455115	-0.1045	0.70643	-1.49079	0.118643	0.118643	-0.392183
NODE_800_length_10073_cov_183.412600_g387_i0	XP_002290987.1 predicted protein [Thalassiosira pseudonana CCMP1335]	0.181354	0.181354	0.181354	0.404498	0.181354	-0.511793	-1.20494	0.586819
NODE_807_length_10048_cov_2191.468170_g177_i6	XP_002288594.1 predicted protein [Thalassiosira pseudonana CCMP1335]	0.25993	0.953077	-0.433217	0.25993	-0.433217	-0.433217	0.25993	-0.433217
NODE_817_length_10008_cov_587.267136_g211_i2	XP_002287915.1 predicted protein [Thalassiosira pseudonana CCMP1335]	0.052442	1.02482	0.14425	0.567106	-0.548898	-0.315283	-0.763308	-0.161132
NODE_820_length_10003_cov_815.766868_g392_i1	XP_002297164.1 predicted protein [Thalassiosira pseudonana CCMP1335]	0.272428	0.56011	-0.133037	0.760781	-1.23165	-0.0789697	-0.458459	0.308796
NODE_822_length_10002_cov_476.699970_g394_i0	XP_002288514.1 hypothetical protein THAPSDRAFT_261910 [Thalassiosira pseudonana CCMP1335]	0.279012	0.222231	0.0683071	0.253003	-0.377584	0.205793	-0.629606	-0.0211565
NODE_865_length_9889_cov_307.007641_g365_i3	EJK73086.1 nuclear import/export receptor [Thalassiosira oceanica]	1.27997	1.09764	-0.511793	-0.511793	-0.511793	-0.511793	0.181354	-0.511793
NODE_892_length_9795_cov_903.872146_g429_i0	XP_002286295.1 predicted protein [Thalassiosira pseudonana CCMP1335]	0.461348	0.186405	-0.354402	0.612747	-0.701803	0.0290845	-0.354402	0.121022
NODE_927_length_9691_cov_501.515804_g391_i2	GAX15324.1 hypothetical protein FisN_8Lh389 [Fistulifera solaris]	-0.615151	0.3781	-0.43283	0.819933	0.0779958	0.126786	-0.838295	0.483461
NODE_958_length_9615_cov_811.234018_g444_i1	EJK50149.1 hypothetical protein THAOC_30912 [Thalassiosira oceanica]	-1.30279	1.40527	1.33627	0.9998	-0.609638	0.0835092	-0.609638	-1.30279
NODE_962_length_9604_cov_976.508866_g187_i2	XP_002293561.1 cation transporting ATPase, partial [Thalassiosira pseudonana CCMP1335]	0.248172	0.471315	-1.83127	2.08075	-1.13812	0.653637	-0.444975	-0.0395102
NODE_972_length_9573_cov_208.566421_g464_i0	XP_002293334.1 predicted protein [Thalassiosira pseudonana CCMP1335]	0.291147	0.330756	-0.168807	0.449617	-0.0135138	-0.0412933	-0.748625	-0.0992806
NODE_975_length_9570_cov_365.173002_g311_i2	XP_002292252.1 predicted protein [Thalassiosira pseudonana CCMP1335]	-0.552366	0.527554	0.246142	0.600313	-0.498299	-0.398216	-0.00875074	0.0836226
NODE_983_length_9527_cov_673.759996_g467_i1	XP_002291160.1 predicted protein [Thalassiosira pseudonana CCMP1335]	2.65704	2.01505	3.51474	2.80565	-3.92775	-2.54145	-1.98184	-2.54145
NODE_1007_length_9462_cov_2481.915965_g399_i1	XP_002291931.1 predicted protein [Thalassiosira pseudonana CCMP1335]	0.112732	-0.369366	-0.00915773	1.71449	-0.378255	-0.1695	-0.752949	-0.147994
NODE_1021_length_9413_cov_338.138972_g480_i0	XP_002286620.1 predicted protein [Thalassiosira pseudonana CCMP1335]	-0.27171	0.608649	-0.214552	0.471627	-0.242723	0.218312	-0.827656	0.258053
NODE_1023_length_9407_cov_252.997429_g482_i0	XP_002295974.1 predicted protein [Thalassiosira pseudonana CCMP1335]	0.246001	0.782802	0.246001	0.520438	-1.59983	0.0424023	-0.213531	-0.024289
NODE_1041_length_9325_cov_178.378945_g166_i2	XP_002295125.1 hypothetical protein THAPSDRAFT_270116 [Thalassiosira pseudonana CCMP1335]	-0.179436	0.439603	-0.515908	0.845068	-0.467118	0.177239	-0.253544	-0.0459046
NODE_1052_length_9309_cov_678.881334_g467_i3	XP_002291885.1 trypsin-like serine protease [Thalassiosira pseudonana CCMP1335]	0.369941	0.991433	1.05239	1.6012	-0.772156	-1.28298	-1.08231	-0.877517
NODE_1053_length_9306_cov_956.172642_g494_i0	XP_002293120.1 5-methyltretrahydrofolate-homocysteine s-methyltransferase [Thalassiosira pseudonana CCMP1335]	-0.0970065	0.702301	-0.360972	0.468307	-0.252491	-0.27136	-0.197932	0.00915374
NODE_1076_length_9254_cov_1233.482954_g506_i0	XP_002291912.1 predicted protein [Thalassiosira pseudonana CCMP1335]	-0.277834	0.335934	-0.125964	0.433372	0.162696	0.408456	-1.01048	0.0738166
NODE_1085_length_9236_cov_688.019535_g467_i4	XP_002291885.1 trypsin-like serine protease [Thalassiosira pseudonana CCMP1335]	1.62437	2.66583	2.64802	2.94167	-2.46997	-2.46997	-2.46997	-2.46997
NODE_1092_length_9221_cov_260.559357_g493_i1	XP_002291210.1 predicted protein [Thalassiosira pseudonana CCMP1335]	-0.116789	1.67497	-1.03308	0.625149	1.19154	-0.547571	-1.16661	-0.627614
NODE_1099_length_9209_cov_76.118870_g393_i2	EJK59421.1 hypothetical protein THAOC_20359, partial [Thalassiosira oceanica]	0.00984299	0.403747	0.108283	0.380217	-1.05487	0.139055	-0.26641	0.280133
NODE_1107_length_9194_cov_76.445236_g393_i3	EJK59421.1 hypothetical protein THAOC_20359, partial [Thalassiosira oceanica]	-0.299542	0.716379	0.121672	0.766809	-1.5523	-0.0118599	-0.0859679	0.344815
NODE_1128_length_9154_cov_1274.673824_g58_i4	XP_002293128.1 predicted protein [Thalassiosira pseudonana CCMP1335]	-1.24588	-1.24588	-0.552731	4.1568	-1.24588	0.545881	-0.552731	0.140416
NODE_1149_length_9094_cov_327.755349_g522_i1	XP_002290089.1 protease of the insulinase family, partial [Thalassiosira pseudonana CCMP1335]	0.535169	0.024343	0.71749	0.535169	-1.07427	0.312025	0.024343	-1.07427
NODE_1150_length_9092_cov_186.665373_g534_i0	XP_002297166.1 predicted protein [Thalassiosira pseudonana CCMP1335]	0.289995	0.370037	-0.0136879	0.43903	-0.218849	-0.23885	-0.529904	-0.097771
NODE_1155_length_9079_cov_331.455252_g496_i2	XP_002294154.1 predicted protein [Thalassiosira pseudonana CCMP1335]	-0.433217	0.953077	0.25993	0.25993	-0.433217	-0.433217	0.25993	-0.433217
NODE_1162_length_9065_cov_299.685387_g502_i1	XP_002296051.1 predicted protein [Thalassiosira pseudonana CCMP1335]	-0.330337	0.466607	-0.0118832	0.788895	0.229279	0.36281	-1.49349	-0.0118832
NODE_1192_length_8972_cov_1852.441286_g280_i2	XP_002292119.1 predicted protein [Thalassiosira pseudonana CCMP1335]	0.346882	0.200279	-0.125722	0.468985	-0.235723	0.0974214	-0.952401	0.200279
NODE_1201_length_8964_cov_168.441570_g472_i2	XP_002292907.1 predicted protein [Thalassiosira pseudonana CCMP1335]	-0.140447	0.222458	0.178007	0.763265	-0.204986	-0.022664	-0.715811	-0.0798224
NODE_1231_length_8907_cov_192.888952_g534_i1	XP_002297166.1 predicted protein [Thalassiosira pseudonana CCMP1335]	0.619786	0.214321	0.0319997	0.368472	-0.191144	-0.191144	-0.661148	-0.191144
NODE_1240_length_8889_cov_361.859233_g366_i1	XP_002291539.1 predicted protein [Thalassiosira pseudonana CCMP1335]	-0.0430294	0.431064	0.252816	0.202806	0.312005	-0.369714	-0.821699	0.0357514
NODE_1260_length_8848_cov_385.765926_g577_i0	XP_002290747.1 predicted protein [Thalassiosira pseudonana CCMP1335]	0.0266229	-0.0133824	-0.236526	1.08114	-0.305154	-0.299705	0.0911615	-0.344157
NODE_1273_length_8811_cov_298.173724_g440_i2	EJK70199.1 hypothetical protein THAOC_08463 [Thalassiosira oceanica]	-0.433217	0.25993	0.25993	0.953077	-0.433217	-0.433217	-0.433217	0.25993
NODE_1288_length_8780_cov_887.406225_g586_i0	XP_002290387.1 hypothetical protein THAPSDRAFT_22863 [Thalassiosira pseudonana CCMP1335]	0.462373	0.379419	-0.0799515	0.255421	-0.531058	-0.19735	-0.0722887	-0.216565
NODE_1296_length_8766_cov_268.223858_g562_i1	XP_002296449.1 predicted protein [Thalassiosira pseudonana CCMP1335]	0.652989	0.48309	0.182986	-0.040158	-0.173689	0.0204666	-0.510162	-0.615522
NODE_1304_length_8752_cov_656.750086_g592_i0	XP_002287339.1 predicted protein [Thalassiosira pseudonana CCMP1335]	0.77616	-0.133442	-0.0689034	0.796094	-0.616869	-0.220453	-0.133442	-0.399145
NODE_1307_length_8748_cov_1020.949741_g494_i1	XP_002293120.1 5-methyltretrahydrofolate-homocysteine s-methyltransferase [Thalassiosira pseudonana CCMP1335]	0.327034	0.367856	-0.286071	0.367856	-0.0784314	-0.325292	-0.325292	-0.0476598
NODE_1325_length_8719_cov_419.656604_g604_i0	EJK66220.1 hypothetical protein THAOC_12870 [Thalassiosira oceanica]	0.310935	0.362041	-0.146415	0.405564	-0.252433	0.00434891	-0.566783	-0.117258
NODE_1337_length_8708_cov_403.250608_g605_i1	XP_002286219.1 predicted protein [Thalassiosira pseudonana CCMP1335]	0.281769	0.593902	0.330088	0.754245	-0.644472	-0.36306	-0.308	-0.644472
NODE_1350_length_8689_cov_1595.839949_g506_i1	XP_002292150.1 predicted protein [Thalassiosira pseudonana CCMP1335]	-0.332795	0.504313	-0.11353	0.520934	0.035426	0.28674	-0.945403	0.0443149
NODE_1364_length_8645_cov_303.671722_g587_i1	XP_002297444.1 microsomal delta-4 desaturase [Thalassiosira pseudonana CCMP1335]	-0.0272533	0.378212	-0.128349	0.521313	-0.149856	-0.314935	-0.289618	0.010487
NODE_1373_length_8630_cov_170.623817_g623_i0	XP_002295072.1 predicted protein [Thalassiosira pseudonana CCMP1335]	0.0937893	0.39607	0.0937893	0.305098	0.00141598	-0.0313738	-1.48666	0.627872
NODE_1384_length_8614_cov_302.653905_g468_i6	XP_002287112.1 predicted protein [Thalassiosira pseudonana CCMP1335]	0.413009	0.487117	-0.360181	0.487117	-2.15194	0.487117	0.487117	0.150645
NODE_1391_length_8603_cov_564.034467_g631_i0	XP_002290875.1 predicted protein [Thalassiosira pseudonana CCMP1335]	0.33501	0.483819	-0.15284	0.422593	-0.66425	-0.137609	-0.117303	-0.16942
NODE_1397_length_8599_cov_137.884706_g19_i4	XP_002294714.1 predicted protein [Thalassiosira pseudonana CCMP1335]	0.558433	0.173171	-0.337655	0.487981	-0.0375504	-0.101266	-0.371557	-0.371557
NODE_1407_length_8574_cov_409.865310_g638_i0	XP_002289071.1 predicted protein [Thalassiosira pseudonana CCMP1335]	1.19543	0.384502	-1.00179	0.0968203	0.944118	0.384502	-1.69494	-0.308645
NODE_1417_length_8562_cov_38.444458_g616_i1	EJK67452.1 hypothetical protein THAOC_11510, partial [Thalassiosira oceanica]	0.647954	0.360272	0.514423	0.17795	-0.0451932	0.514423	-2.12463	-0.0451932
NODE_1420_length_8552_cov_1178.535205_g624_i2	XP_002286419.1 lysine-ketoglutarate reductase/saccharopine dehydrogenase bifunctional enzyme, partial [Thalassiosira pseudonana CCMP1335]	0.874642	0.469177	0.469177	-0.22397	-0.22397	-0.917117	-0.22397	-0.22397
NODE_1428_length_8537_cov_279.391422_g644_i1	XP_002294045.1 predicted protein [Thalassiosira pseudonana CCMP1335]	0.297445	0.422608	0.251983	0.297445	-0.232072	-0.10802	-0.87016	-0.0592297
NODE_1449_length_8503_cov_734.936892_g561_i3	XP_002294957.1 THAPSDRAFT_270115 [Thalassiosira pseudonana CCMP1335]	-0.0501407	0.565045	0.537646	0.173003	-0.480924	0.132181	-0.966431	0.0896212
NODE_1467_length_8464_cov_414.151710_g577_i3	XP_002290309.1 predicted protein [Thalassiosira pseudonana CCMP1335]	0.367811	1.17874	0.367811	0.0801289	-1.01848	-1.01848	-0.325336	0.367811
NODE_1483_length_8441_cov_1371.906907_g667_i0	EJK65827.1 hypothetical protein THAOC_13276 [Thalassiosira oceanica]	0.482543	0.236273	0.0960706	0.518279	-0.0451396	-0.399436	-0.163548	-0.725042
NODE_1494_length_8431_cov_237.883704_g672_i0	XP_002292941.1 predicted protein [Thalassiosira pseudonana CCMP1335]	0.00664553	0.342292	0.146659	0.246981	-0.156213	-0.0226821	-0.669309	0.105627
NODE_1501_length_8406_cov_347.872075_g637_i1	XP_002292465.1 predicted protein [Thalassiosira pseudonana CCMP1335]	0.30076	0.831388	0.0776165	0.138241	-0.903213	0.30076	-0.615531	-0.130023
NODE_1507_length_8390_cov_352.866659_g675_i0	EJK63266.1 hypothetical protein THAOC_16090, partial [Thalassiosira oceanica]	0.500985	0.515966	-0.424785	0.458589	-0.567886	-0.333813	0.354977	-0.504034
NODE_1512_length_8376_cov_346.306877_g679_i0	XP_002294761.1 predicted protein [Thalassiosira pseudonana CCMP1335]	0.436425	0.666	0.640024	0.436425	-1.2058	-0.694977	-0.0531228	-0.224973
NODE_1522_length_8366_cov_1668.577475_g506_i3	XP_002292150.1 predicted protein [Thalassiosira pseudonana CCMP1335]	-0.0680415	0.347605	-0.27164	0.56988	-0.029327	0.124824	-0.673081	-0.000218945
NODE_1559_length_8308_cov_360.980328_g675_i1	EJK63266.1 hypothetical protein THAOC_16090, partial [Thalassiosira oceanica]	0.421856	0.709538	-0.294822	0.482024	-0.233264	-0.279074	0.105338	-0.911596
NODE_1565_length_8289_cov_973.851509_g323_i2	XP_002297288.1 predicted protein [Thalassiosira pseudonana CCMP1335]	0.574046	0.302606	0.0530929	0.174916	-0.681985	0.0872065	-0.346893	-0.162991
NODE_1571_length_8275_cov_298.830041_g614_i2	XP_002286063.1 predicted protein [Thalassiosira pseudonana CCMP1335]	0.038372	0.644508	0.118415	0.356826	0.192523	-1.34792	-0.195243	0.192523
NODE_1575_length_8267_cov_1143.434098_g144_i15	XP_002297211.1 predicted protein [Thalassiosira pseudonana CCMP1335]	-0.27981	0.595658	0.553099	0.0917533	0.307976	0.158445	-1.48378	0.0566619
NODE_1583_length_8261_cov_229.439424_g706_i0	KAG7337090.1 RHS repeat-associated core domain containing protein [Nitzschia inconspicua]	-0.0321376	0.332506	-0.159971	0.719279	-0.159971	-0.333243	-0.206491	-0.159971
NODE_1589_length_8246_cov_2436.654961_g708_i0	XP_002297315.1 predicted protein [Thalassiosira pseudonana CCMP1335]	-0.402375	0.517578	0.0182646	0.474621	0.265219	0.361598	-1.08639	-0.148516
NODE_1590_length_8245_cov_2948.813754_g520_i1	XP_002287522.1 predicted protein, partial [Thalassiosira pseudonana CCMP1335]	0.328369	0.412452	-0.218175	0.589383	-1.22978	0.236561	0.0695073	-0.188322
NODE_1591_length_8237_cov_465.190225_g709_i0	XP_002294002.1 predicted protein [Thalassiosira pseudonana CCMP1335]	0.232924	0.79254	-0.18829	0.662827	-0.363494	-0.110998	-0.318426	-0.707084
NODE_1598_length_8232_cov_161.216693_g714_i0	XP_002294621.1 predicted protein [Thalassiosira pseudonana CCMP1335]	-0.482561	0.696094	0.43373	0.382437	0.0770551	-0.952564	-0.482561	0.32837
NODE_1627_length_8184_cov_1498.837011_g724_i0	XP_002294134.1 predicted protein [Thalassiosira pseudonana CCMP1335]	0.267668	0.400377	-0.16906	0.30276	-0.339094	-0.306026	-0.252442	0.0958181
NODE_1636_length_8172_cov_370.736017_g727_i0	XP_002287739.1 predicted protein [Thalassiosira pseudonana CCMP1335]	0.170508	0.521763	0.127109	0.135141	0.00730764	-0.582299	-0.395887	0.0163575
NODE_1637_length_8172_cov_359.482158_g721_i1	XP_002289948.1 hypothetical protein THAPSDRAFT_262298, partial [Thalassiosira pseudonana CCMP1335]	0.108323	0.430611	0.590575	0.388938	-0.72037	-0.416687	-0.370167	-0.0112222
NODE_1646_length_8162_cov_477.629373_g709_i1	XP_002294002.1 predicted protein [Thalassiosira pseudonana CCMP1335]	0.659776	0.571484	-0.270699	0.815937	-0.685133	-0.288718	-0.0619443	-0.740703
NODE_1648_length_8158_cov_2571.183673_g610_i2	XP_002296041.1 F-type H-ATPase beta subunit [Thalassiosira pseudonana CCMP1335]	-0.386025	1.48578	1.00027	0.0194404	-1.77232	-1.07917	1.11805	-0.386025
NODE_1650_length_8152_cov_163.175022_g714_i1	XP_002294621.1 predicted protein [Thalassiosira pseudonana CCMP1335]	0.0224904	0.453273	0.0965984	0.347913	-0.239874	-0.239874	-0.463017	0.0224904
NODE_1684_length_8098_cov_1109.299938_g698_i1	XP_002294463.1 predicted protein [Thalassiosira pseudonana CCMP1335]	0.196325	0.490479	-0.0096509	0.603232	-0.536563	-0.134105	-0.681745	0.0720271
NODE_1686_length_8093_cov_172.834414_g723_i1	XP_002286633.1 predicted protein [Thalassiosira pseudonana CCMP1335]	-0.0466168	0.438891	-0.42131	0.438891	-0.334299	0.438891	-1.02745	0.512999
NODE_1702_length_8075_cov_131.548363_g730_i1	XP_002290881.1 predicted protein [Thalassiosira pseudonana CCMP1335]	0.477631	0.700775	-0.620981	0.649481	-0.503198	0.0721659	-0.560357	-0.215516
NODE_1707_length_8067_cov_300.748812_g543_i2	XP_002290771.1 predicted protein, partial [Thalassiosira pseudonana CCMP1335]	-0.209845	0.39629	0.249687	0.537369	-0.267004	0.30098	-0.209845	-0.797632
NODE_1738_length_8011_cov_287.674981_g772_i0	XP_002297370.1 predicted protein [Thalassiosira pseudonana CCMP1335]	0.0947531	0.630271	-0.0387783	0.44306	-0.444243	-0.598394	-0.138862	0.0521935
NODE_1742_length_8006_cov_172.044120_g486_i1	EJK64564.1 hypothetical protein THAOC_14691, partial [Thalassiosira oceanica]	0.706978	0.265145	0.147362	0.147362	-0.545785	0.370506	-0.545785	-0.545785
NODE_1747_length_7999_cov_87.030028_g776_i0	XP_002289495.1 predicted protein [Thalassiosira pseudonana CCMP1335]	-0.274734	0.333513	0.569236	0.441402	-0.539427	-0.372373	-0.164734	0.00711671
NODE_1755_length_7988_cov_465.813771_g163_i2	XP_002290887.1 eukaryotic translation initiation factor 3 subunit 8, partial [Thalassiosira pseudonana CCMP1335]	-0.164783	0.521491	-0.134427	0.547024	-0.328108	0.0473408	-0.682482	0.193944
NODE_1799_length_7913_cov_2830.654337_g704_i1	XP_002296589.1 predicted protein [Thalassiosira pseudonana CCMP1335]	0.116319	0.437181	-0.298157	0.439442	-0.378003	-0.0250433	-0.347774	0.0560355
NODE_1807_length_7893_cov_2832.551023_g704_i2	XP_002296589.1 predicted protein [Thalassiosira pseudonana CCMP1335]	0.0413664	0.424715	-0.341822	0.535202	-0.410199	0.0195833	-0.363609	0.0947632
NODE_1814_length_7887_cov_457.110187_g784_i1	XP_002296113.1 predicted protein [Thalassiosira pseudonana CCMP1335]	-0.0510082	0.642139	-0.744155	0.960593	-2.13045	0.642139	0.172135	0.508608
NODE_1824_length_7864_cov_476.948145_g430_i1	XP_002288535.1 predicted protein [Thalassiosira pseudonana CCMP1335]	-0.251863	0.664428	0.441284	0.441284	0.153602	0.441284	-0.94501	-0.94501
NODE_1827_length_7857_cov_70.600719_g770_i1	XP_002288308.1 predicted protein [Thalassiosira pseudonana CCMP1335]	0.570629	0.202904	-0.202561	0.490586	-0.0484103	-0.202561	-0.608026	-0.202561
NODE_1828_length_7856_cov_239.642169_g341_i2	XP_002291856.1 predicted protein [Thalassiosira pseudonana CCMP1335]	0.677532	0.523382	0.2357	0.34106	-0.169765	-1.26838	-0.575231	0.2357
NODE_1829_length_7856_cov_239.487601_g341_i3	XP_002291856.1 predicted protein [Thalassiosira pseudonana CCMP1335]	0.275616	0.307365	-0.162639	0.307365	-0.0228769	-0.519314	-0.855786	0.67027
NODE_1834_length_7848_cov_360.403987_g753_i1	XP_002288289.1 sulfate permease, partial [Thalassiosira pseudonana CCMP1335]	0.265428	0.30988	-0.340708	0.624373	-0.427719	-0.0530256	-0.117564	-0.260665
NODE_1845_length_7835_cov_296.182685_g746_i1	XP_002297139.1 predicted protein [Thalassiosira pseudonana CCMP1335]	0.447231	0.748336	0.0944093	0.748336	-0.167955	-0.330474	-1.08425	-0.455637
NODE_1855_length_7823_cov_1841.109161_g506_i6	XP_002292150.1 predicted protein [Thalassiosira pseudonana CCMP1335]	-0.0546326	0.361975	-0.301157	0.476984	0.181867	0.217701	-0.844772	-0.0379655
NODE_1899_length_7742_cov_765.376972_g467_i11	XP_002293262.1 predicted protein [Thalassiosira pseudonana CCMP1335]	1.8539	1.89452	0.726379	0.44136	-1.1575	-1.32935	-0.96644	-1.46288
NODE_1903_length_7739_cov_417.560788_g767_i3	XP_002291877.1 predicted protein [Thalassiosira pseudonana CCMP1335]	0.704024	0.617012	-0.394589	0.0108764	-0.682271	0.416342	-0.276806	-0.394589
NODE_1944_length_7688_cov_503.356533_g154_i1	EJK74687.1 hypothetical protein THAOC_03622 [Thalassiosira oceanica]	0.619338	-0.0312492	0.122902	0.779681	-0.570246	-0.570246	-0.318931	-0.0312492
NODE_1947_length_7685_cov_791.633342_g841_i0	EJK46819.1 hypothetical protein THAOC_34498 [Thalassiosira oceanica]	-0.0768856	0.376679	0.0533796	0.323737	0.323737	-0.260948	-0.716423	-0.0232761
NODE_1961_length_7666_cov_355.525089_g787_i1	XP_002287475.1 rpot-like RNA polymerase [Thalassiosira pseudonana CCMP1335]	0.0748477	0.403201	-0.157775	0.218703	0.0165788	0.10092	-0.786383	0.129907
NODE_1962_length_7665_cov_376.292413_g847_i0	EJK46590.1 hypothetical protein THAOC_34737 [Thalassiosira oceanica]	-0.32089	0.682527	0.248204	0.504494	0.330597	-0.0945334	-0.783108	-0.567291
NODE_1974_length_7646_cov_900.811303_g101_i2	XP_002295564.1 predicted protein [Thalassiosira pseudonana CCMP1335]	0.426561	0.649705	-0.959733	0.832027	-1.65288	0.138879	0.138879	0.426561
NODE_1978_length_7634_cov_914.844465_g252_i7	XP_002297468.1 predicted protein [Thalassiosira pseudonana CCMP1335]	0.0663817	0.387965	0.0663817	0.282605	-0.998329	0.483276	-0.816007	0.527727
NODE_2009_length_7587_cov_1043.138941_g865_i0	EJK43812.1 hypothetical protein THAOC_37707 [Thalassiosira oceanica]	0.13404	0.411791	-0.00799755	0.478386	-0.457707	-0.200853	-0.372185	0.0145259
NODE_2024_length_7566_cov_302.858268_g685_i1	KAG7359524.1 collagenase-like protease [Nitzschia inconspicua]	0.600227	0.148242	0.600227	0.399557	-0.699056	-1.10452	0.148242	-0.0929198
NODE_2059_length_7503_cov_380.873082_g847_i1	EJK46590.1 hypothetical protein THAOC_34737 [Thalassiosira oceanica]	-0.228405	0.904694	0.0460323	0.73918	-0.282472	-0.0373493	-0.607894	-0.533786
NODE_2060_length_7503_cov_247.136474_g884_i0	XP_002293762.1 predicted protein [Thalassiosira pseudonana CCMP1335]	-0.050385	0.480502	-0.0817075	0.292986	-0.0862633	0.215024	-0.56268	-0.207477
NODE_2079_length_7462_cov_2892.148870_g890_i0	XP_002289074.1 inorganic H+ pyrophosphatase, partial [Thalassiosira pseudonana CCMP1335]	0.434576	1.02285	0.680467	0.490504	-0.616512	-1.4596	-0.464171	-0.0881196
NODE_2108_length_7428_cov_652.712441_g823_i1	XP_002287886.1 predicted protein, partial [Thalassiosira pseudonana CCMP1335]	0.0647229	0.401195	0.129261	0.401195	-0.117599	0.301112	-1.13925	-0.0406376
NODE_2118_length_7419_cov_150.928941_g868_i2	XP_002287103.1 predicted protein [Thalassiosira pseudonana CCMP1335]	-0.808292	1.13762	0.444471	0.578002	-1.50144	-0.585149	0.444471	0.29032
NODE_2135_length_7400_cov_196.470179_g825_i3	XP_002293357.1 predicted protein [Thalassiosira pseudonana CCMP1335]	-0.464785	0.633827	-1.5634	1.00155	0.0460408	0.382513	-0.87025	0.834498
NODE_2137_length_7397_cov_414.371382_g914_i0	KAG7371098.1 superfamily I DNA/RNA helicase [Nitzschia inconspicua]	0.000853588	0.488951	-0.298128	0.522853	-0.453542	0.0120269	0.0175671	-0.290581
NODE_2147_length_7383_cov_967.257456_g919_i0	EJK45570.1 hypothetical protein THAOC_35806, partial [Thalassiosira oceanica]	1.98726	1.22897	1.81569	1.28506	2.13754	-3.41542	-1.62366	-3.41542
NODE_2149_length_7381_cov_372.864532_g394_i3	XP_002288514.1 hypothetical protein THAPSDRAFT_261910 [Thalassiosira pseudonana CCMP1335]	-0.72104	0.665254	0.665254	0.888398	-1.41419	-0.0278929	-0.0278929	-0.0278929
NODE_2166_length_7348_cov_258.444811_g884_i1	XP_002293762.1 predicted protein [Thalassiosira pseudonana CCMP1335]	0.0109412	0.762357	-0.163412	0.347413	-0.682206	0.159361	-0.317563	-0.116892
NODE_2167_length_7346_cov_604.965764_g1_i8	XP_002295448.1 predicted protein [Thalassiosira pseudonana CCMP1335]	0.394454	0.106772	0.212132	0.583696	0.474496	-0.298694	-0.481015	-0.991841
NODE_2203_length_7311_cov_630.047803_g36_i2	XP_002292735.1 hypothetical protein THAPSDRAFT_24248 [Thalassiosira pseudonana CCMP1335]	0.0681287	0.670989	-0.509636	0.994441	-0.261175	0.221251	-0.411998	-0.772001
NODE_2207_length_7306_cov_362.632794_g34_i4	XP_002288356.1 predicted protein [Thalassiosira pseudonana CCMP1335]	0.362373	0.0259009	0.208222	0.613688	0.362373	-0.89039	-0.484925	-0.197243
NODE_2219_length_7287_cov_2162.115609_g58_i5	XP_002293129.1 predicted protein [Thalassiosira pseudonana CCMP1335]	-0.25993	0.433217	0.433217	0.433217	-0.25993	-0.25993	-0.25993	-0.25993
NODE_2240_length_7264_cov_627.002364_g947_i0	XP_002286852.1 predicted protein [Thalassiosira pseudonana CCMP1335]	-0.143273	0.387355	0.193199	0.444513	-0.248634	-0.366417	-0.654099	0.387355
NODE_2243_length_7258_cov_459.737926_g866_i2	XP_002288207.1 predicted protein [Thalassiosira pseudonana CCMP1335]	0.450039	0.335992	0.119537	0.127836	-0.57361	-0.225303	-0.337221	0.10273
NODE_2244_length_7258_cov_228.303967_g818_i3	XP_002290138.1 predicted protein [Thalassiosira pseudonana CCMP1335]	0.17632	0.687146	-0.411467	0.923535	0.330471	-1.32776	-0.922292	0.544045
NODE_2251_length_7247_cov_321.750070_g828_i2	EJK49631.1 hypothetical protein THAOC_31471 [Thalassiosira oceanica]	-0.433217	0.25993	0.25993	0.953077	-0.433217	0.25993	-0.433217	-0.433217
NODE_2272_length_7223_cov_252.294965_g537_i1	XP_002294191.1 hypothetical protein THAPSDRAFT_264276 [Thalassiosira pseudonana CCMP1335]	0.406958	0.406958	-0.152658	0.252807	-0.44034	0.406958	-0.44034	-0.44034
NODE_2296_length_7198_cov_468.355088_g968_i0	XP_002286672.1 hypothetical protein THAPSDRAFT_31316, partial [Thalassiosira pseudonana CCMP1335]	0.343411	0.652516	0.219952	0.460319	-0.511792	-0.32255	-0.578803	-0.263053
NODE_2319_length_7173_cov_258.220423_g979_i0	XP_002293925.1 predicted protein, partial [Thalassiosira pseudonana CCMP1335]	0.26278	0.26278	-0.207224	0.722312	0.175768	0.0291649	-0.969364	-0.276217
NODE_2331_length_7156_cov_1084.061556_g983_i0	XP_002290586.1 predicted protein [Thalassiosira pseudonana CCMP1335]	0.153326	0.829821	0.366512	0.333351	-0.159752	-0.809922	-0.491468	-0.221868
NODE_2334_length_7152_cov_300.495409_g984_i1	XP_002285972.1 tubulin-specific chaperone d, partial [Thalassiosira pseudonana CCMP1335]	0.476136	0.786291	-0.535465	0.157682	-0.535465	0.275465	-0.312322	-0.312322
NODE_2343_length_7137_cov_664.172565_g78_i2	XP_002292990.1 hypothetical protein THAPSDRAFT_263883 [Thalassiosira pseudonana CCMP1335]	0.227788	0.346713	-0.128257	0.342794	-0.225036	-0.121988	-0.505814	0.0638
NODE_2349_length_7130_cov_293.659912_g987_i0	XP_002289061.1 predicted protein [Thalassiosira pseudonana CCMP1335]	0.22003	0.37979	-0.0650304	0.138017	0.0439884	-0.118807	-0.692331	0.0943423
NODE_2355_length_7126_cov_240.085921_g976_i1	XP_002287796.1 predicted protein [Thalassiosira pseudonana CCMP1335]	-0.0362284	0.580132	0.431054	0.315652	0.0431452	-0.227284	-0.920431	-0.186041
NODE_2359_length_7122_cov_350.329408_g989_i0	EJK52617.1 hypothetical protein THAOC_28089 [Thalassiosira oceanica]	0.205503	0.186811	0.21472	0.421212	-0.433577	-0.228133	-0.271935	-0.0946013
NODE_2367_length_7111_cov_344.179454_g991_i1	XP_002286551.1 predicted protein [Thalassiosira pseudonana CCMP1335]	-0.455262	0.483008	-0.013429	0.461029	0.392036	0.120102	-1.04305	0.0555639
NODE_2397_length_7070_cov_290.202515_g999_i0	XP_002289789.1 potential RNA bindin g protein [Thalassiosira pseudonana CCMP1335]	0.526964	0.449052	0.0396262	0.449052	-1.31158	-0.0670579	0.186094	-0.272153
NODE_2407_length_7063_cov_681.485551_g78_i3	XP_002292990.1 hypothetical protein THAPSDRAFT_263883 [Thalassiosira pseudonana CCMP1335]	0.428145	0.294613	-0.0418589	0.140463	-0.0418589	0.220505	-0.95815	-0.0418589
NODE_2409_length_7062_cov_583.453999_g823_i5	XP_002287885.1 predicted protein [Thalassiosira pseudonana CCMP1335]	-0.555489	0.274859	0.746464	0.600282	0.395487	0.194817	-1.77926	0.122843
NODE_2413_length_7059_cov_2157.264958_g754_i1	EJK58517.1 hypothetical protein THAOC_21343 [Thalassiosira oceanica]	0.048747	0.38194	-0.28568	0.411886	-0.235852	0.0155345	-0.447237	0.110661
NODE_2421_length_7050_cov_1397.656873_g983_i1	XP_002290586.1 predicted protein [Thalassiosira pseudonana CCMP1335]	0.256274	0.82267	0.0449652	0.256274	-0.591024	-0.485663	-0.485663	0.182166
NODE_2446_length_7028_cov_802.494608_g418_i4	XP_002289480.1 predicted protein [Thalassiosira pseudonana CCMP1335]	0.0226539	0.263816	-0.178017	0.802812	0.263816	0.109665	-0.988947	-0.2958
NODE_2455_length_7021_cov_1113.374784_g865_i1	EJK43812.1 hypothetical protein THAOC_37707 [Thalassiosira oceanica]	0.404661	0.351551	-0.100434	0.438562	-0.822569	0.0330973	0.172859	-0.477728
NODE_2488_length_6990_cov_209.333526_g567_i2	XP_002293073.1 predicted protein [Thalassiosira pseudonana CCMP1335]	0.549654	-0.431175	0.485116	0.610279	-0.431175	-0.0257098	-0.83664	0.0796507
NODE_2489_length_6989_cov_979.800463_g992_i2	EJK64364.1 hypothetical protein THAOC_14903, partial [Thalassiosira oceanica]	0.0489168	0.476816	0.129362	0.368797	0.00612956	0.0949608	-1.10901	-0.0159708
NODE_2535_length_6941_cov_393.231072_g1025_i1	XP_002294560.1 predicted protein [Thalassiosira pseudonana CCMP1335]	-0.506032	0.480463	0.209588	0.480463	-0.0135556	0.187115	-0.706703	-0.131339
NODE_2538_length_6938_cov_264.746249_g976_i2	XP_002287796.1 predicted protein [Thalassiosira pseudonana CCMP1335]	0.895965	0.410457	0.52824	0.815922	-1.66898	-0.975837	0.276926	-0.28269
NODE_2542_length_6936_cov_303.668804_g999_i1	XP_002289789.1 potential RNA bindin g protein [Thalassiosira pseudonana CCMP1335]	0.70101	0.914584	0.0543825	0.0543825	-0.734075	-0.551753	-0.397603	-0.0409277
NODE_2571_length_6898_cov_210.990769_g835_i2	XP_002293812.1 hypothetical protein THAPSDRAFT_269798 [Thalassiosira pseudonana CCMP1335]	0.411456	0.327491	-0.0229469	0.33838	-0.489847	-0.0707013	-0.343995	-0.149839
NODE_2572_length_6897_cov_611.774472_g901_i5	XP_002294837.1 hypothetical protein THAPSDRAFT_264783, partial [Thalassiosira pseudonana CCMP1335]	-0.224456	0.632213	-0.0180708	0.23402	0.266109	-0.0536618	-0.926236	0.090083
NODE_2592_length_6880_cov_259.122080_g672_i2	XP_002292941.1 predicted protein [Thalassiosira pseudonana CCMP1335]	0.381003	0.241241	0.336551	-0.269585	0.078722	0.464384	-1.65588	0.423562
NODE_2641_length_6826_cov_350.424256_g1043_i1	XP_002296863.1 predicted protein [Thalassiosira pseudonana CCMP1335]	0.565304	0.806467	0.113319	0.469994	-0.0408313	-0.0408313	-2.52574	0.652316
NODE_2651_length_6817_cov_272.861358_g1001_i1	XP_002294938.1 predicted protein [Thalassiosira pseudonana CCMP1335]	0.500896	1.11994	-0.0587199	-0.0587199	-0.346402	-0.346402	-0.0587199	-0.751867
NODE_2653_length_6815_cov_206.488134_g567_i3	XP_002293073.1 predicted protein [Thalassiosira pseudonana CCMP1335]	0.168732	0.340582	-0.0389075	0.487186	-0.588954	-0.00116713	-0.16151	-0.205962
NODE_2655_length_6809_cov_583.516924_g231_i7	XP_002288772.1 predicted protein [Thalassiosira pseudonana CCMP1335]	-0.679491	0.619792	0.419121	0.786846	0.786846	0.0136559	-2.47125	0.524482
NODE_2670_length_6781_cov_299.216309_g1098_i0	XP_002287318.1 predicted protein [Thalassiosira pseudonana CCMP1335]	0.854144	0.222872	0.0720495	0.437984	-0.287953	-0.0255889	-0.916562	-0.356946
NODE_2696_length_6757_cov_321.767953_g215_i3	XP_002289186.1 predicted protein [Thalassiosira pseudonana CCMP1335]	-0.173287	1.21301	-0.173287	-0.173287	-0.173287	-0.173287	-0.173287	-0.173287
NODE_2697_length_6757_cov_320.408737_g215_i4	XP_002289186.1 predicted protein [Thalassiosira pseudonana CCMP1335]	-0.0462586	0.388194	0.319201	0.646889	-0.205323	0.103682	-1.13027	-0.0761115
NODE_2709_length_6750_cov_252.831661_g1005_i1	XP_002186422.1 predicted protein [Phaeodactylum tricornutum CCAP 1055/1]	-0.00785011	0.685297	-0.295532	0.642737	0.279832	0.215293	-1.10646	-0.413315
NODE_2720_length_6743_cov_692.251574_g1084_i2	XP_002286060.1 DNA directed RNA polymerase II, largest subunit [Thalassiosira pseudonana CCMP1335]	0.721529	1.4753	-0.664765	0.433847	-0.664765	0.0283822	-0.664765	-0.664765
NODE_2722_length_6741_cov_3220.566587_g890_i1	XP_002289074.1 inorganic H+ pyrophosphatase, partial [Thalassiosira pseudonana CCMP1335]	0.231403	0.985175	0.359931	0.655218	-0.513403	-1.06846	-0.284063	-0.365803
NODE_2726_length_6735_cov_307.326479_g835_i3	XP_002293812.1 hypothetical protein THAPSDRAFT_269798 [Thalassiosira pseudonana CCMP1335]	-0.51986	0.173287	0.173287	0.866434	0.866434	-0.51986	-0.51986	-0.51986
NODE_2747_length_6716_cov_426.779768_g1092_i1	EJK69450.1 hypothetical protein THAOC_09291, partial [Thalassiosira oceanica]	0.326179	0.443962	-0.0485145	0.498029	-0.836972	-0.143825	-0.5005	0.26164
NODE_2755_length_6711_cov_219.454806_g835_i4	XP_002293812.1 hypothetical protein THAPSDRAFT_269798 [Thalassiosira pseudonana CCMP1335]	0.433878	0.306044	0.105374	0.259524	-0.220049	-0.076948	-0.587774	-0.220049
NODE_2788_length_6672_cov_525.590089_g1132_i0	XP_002291199.1 inorganic polyphosphate/ATP-NAD kinase, partial [Thalassiosira pseudonana CCMP1335]	0.16427	0.413731	0.500742	0.228809	-0.671978	-0.192405	-0.464339	0.0211693
NODE_2799_length_6657_cov_144.945322_g1113_i1	XP_002288042.1 predicted protein [Thalassiosira pseudonana CCMP1335]	-0.0866434	1.29965	-0.0866434	0.606504	-0.0866434	-0.779791	-0.779791	-0.0866434
NODE_2828_length_6627_cov_56.672872_g789_i1	XP_002296974.1 hypothetical protein THAPSDRAFT_264601, partial [Thalassiosira pseudonana CCMP1335]	-1.49886	1.27373	0.292897	0.447048	0.803723	-0.112568	-1.49886	0.292897
NODE_2829_length_6625_cov_457.034035_g1118_i1	XP_002288009.1 predicted protein [Thalassiosira pseudonana CCMP1335]	0.0278035	-0.134715	-0.402979	1.05742	-0.483022	-0.259879	-0.665344	0.860713
NODE_2831_length_6624_cov_422.261639_g1099_i2	XP_002293003.1 predicted protein [Thalassiosira pseudonana CCMP1335]	-0.345913	0.462303	0.383166	0.584906	0.24458	0.24458	-1.57458	0.00095768
NODE_2842_length_6615_cov_395.523999_g1149_i0	XP_002296832.1 predicted protein [Thalassiosira pseudonana CCMP1335]	0.177845	0.552539	-0.140608	0.39269	-0.0535969	0.045494	-0.833755	-0.140608
NODE_2847_length_6610_cov_2426.649839_g1150_i0	VEU40347.1 unnamed protein product [Pseudo-nitzschia multistriata]	0.538479	0.311036	0.0923182	0.215345	-0.309997	-0.400015	-0.279798	-0.167368
NODE_2864_length_6583_cov_489.226728_g1155_i0	XP_002289095.1 predicted protein [Thalassiosira pseudonana CCMP1335]	0.217374	0.427094	-0.123553	0.438293	-0.532932	-0.00230347	-0.498246	0.074273
NODE_2870_length_6574_cov_1868.479772_g506_i11	XP_002292150.1 predicted protein [Thalassiosira pseudonana CCMP1335]	-0.309974	0.405206	-0.319924	0.602349	0.2224	0.365695	-0.964281	-0.00147043
NODE_2873_length_6572_cov_70.797661_g416_i2	XP_002293645.1 predicted protein [Thalassiosira pseudonana CCMP1335]	-0.317196	1.12972	-1.01034	0.647885	0.493735	-0.604878	-1.70349	1.36456
NODE_2878_length_6561_cov_383.944667_g1161_i0	XP_002294834.1 predicted protein [Thalassiosira pseudonana CCMP1335]	0.293848	0.525117	0.0419035	0.433562	-0.763722	-0.0393219	-0.165409	-0.325979
NODE_2882_length_6556_cov_4474.637976_g517_i6	XP_002295231.1 predicted protein [Thalassiosira pseudonana CCMP1335]	0.124359	0.346103	0.311912	0.26746	-0.813133	-0.156354	-0.338676	0.258328
NODE_2886_length_6555_cov_258.295896_g1165_i0	XP_002287018.1 predicted protein [Thalassiosira pseudonana CCMP1335]	0.364854	0.537697	-0.10893	0.24471	-0.469944	-0.0219191	-0.273233	-0.273233
NODE_2887_length_6554_cov_163.015275_g1128_i1	XP_002286140.1 predicted protein [Thalassiosira pseudonana CCMP1335]	0.377988	0.783453	0.532139	1.07114	-2.10692	0.377988	1.07114	-2.10692
NODE_2903_length_6541_cov_456.924397_g1172_i0	XP_002292447.1 predicted protein [Thalassiosira pseudonana CCMP1335]	0.656384	0.473319	0.17366	0.343606	-0.760101	-0.345736	-0.148755	-0.392377
NODE_2915_length_6530_cov_458.363946_g1118_i2	XP_002288009.1 predicted protein [Thalassiosira pseudonana CCMP1335]	0.702908	0.297443	-0.108022	0.808269	0.297443	0.297443	-2.18746	-0.108022
NODE_2916_length_6530_cov_305.403748_g46_i11	XP_002286341.1 predicted protein [Thalassiosira pseudonana CCMP1335]	1.44422	0.933393	-0.165219	0.527928	-0.858367	-0.165219	-0.858367	-0.858367
NODE_2923_length_6522_cov_187.285626_g1180_i0	XP_002286235.1 predicted protein [Thalassiosira pseudonana CCMP1335]	0.0595911	0.292939	0.084909	0.375711	-0.0344378	-0.490455	-0.468476	0.180219
NODE_2924_length_6522_cov_105.323151_g1181_i0	XP_002293796.1 predicted protein [Thalassiosira pseudonana CCMP1335]	0.564165	0.0533394	0.242581	0.341022	-0.128982	-0.234343	-0.352126	-0.485657
NODE_2925_length_6522_cov_104.329508_g1181_i1	XP_002293796.1 predicted protein [Thalassiosira pseudonana CCMP1335]	-0.63595	0.462663	0.462663	0.462663	0.462663	-1.3291	-0.63595	0.750345
NODE_2931_length_6515_cov_398.736417_g779_i2	XP_002289580.1 guanyl nucleotide exchange factor, partial [Thalassiosira pseudonana CCMP1335]	0.352989	0.560629	-0.825666	0.879083	-0.26605	-0.26605	-0.4202	-0.0147353
NODE_2940_length_6506_cov_61.507539_g1186_i0	XP_002290775.1 predicted protein [Thalassiosira pseudonana CCMP1335]	0.0922483	0.546504	-0.282445	0.38305	-0.418577	-0.100124	-0.505589	0.284933
NODE_2944_length_6504_cov_401.642979_g1189_i0	XP_002287883.1 predicted protein [Thalassiosira pseudonana CCMP1335]	0.265004	1.1123	-1.52676	0.958152	-1.52676	0.77583	-0.833608	0.77583
NODE_2945_length_6504_cov_400.891308_g1189_i1	XP_002287883.1 predicted protein [Thalassiosira pseudonana CCMP1335]	0.209832	1.49077	-1.39961	0.797619	-0.706458	1.30844	-1.39961	-0.300993
NODE_2950_length_6499_cov_117.584656_g673_i2	XP_002288866.1 probable atp-dependent DNA helicase Q5, partial [Thalassiosira pseudonana CCMP1335]	0.639556	0.713664	-0.539099	0.847196	-0.826781	-0.315955	-0.539099	0.0205171
NODE_2953_length_6494_cov_55.396044_g602_i1	XP_002291647.1 predicted protein [Thalassiosira pseudonana CCMP1335]	1.02209	0.808516	0.403051	-0.444247	-0.849712	-0.156565	0.0665787	-0.849712
NODE_2958_length_6489_cov_262.606297_g1165_i1	XP_002287018.1 predicted protein [Thalassiosira pseudonana CCMP1335]	-0.46111	0.925184	0.925184	0.455181	-1.15426	-1.15426	0.232037	0.232037
NODE_2967_length_6484_cov_118.195601_g673_i3	XP_002288866.1 probable atp-dependent DNA helicase Q5, partial [Thalassiosira pseudonana CCMP1335]	-0.672479	0.192519	0.0206684	0.985749	0.138451	0.138451	-0.449335	-0.354025
NODE_2969_length_6482_cov_414.124824_g1199_i0	XP_002296540.1 predicted protein [Thalassiosira pseudonana CCMP1335]	-0.0140267	0.544047	-0.0629709	0.553701	-0.235631	-0.226061	-0.567881	0.00882275
NODE_2975_length_6479_cov_1332.471121_g1166_i1	XP_002290830.1 predicted protein [Thalassiosira pseudonana CCMP1335]	0.276206	0.563888	0.787032	0.276206	-0.129259	-0.129259	-0.822406	-0.822406
NODE_2982_length_6469_cov_2755.230300_g1188_i1	XP_002288130.1 predicted protein [Thalassiosira pseudonana CCMP1335]	-0.0941511	0.414692	-0.460776	0.618605	0.584033	0.0782202	-1.53122	0.390595
NODE_2983_length_6469_cov_138.920419_g1203_i0	XP_002294029.1 cation transporting ATPase [Thalassiosira pseudonana CCMP1335]	0.500452	0.451423	-0.169053	0.276112	-0.364545	0.207974	-0.537817	-0.364545
NODE_2997_length_6448_cov_260.750588_g1209_i0	XP_002294642.1 peroxidase/catalase [Thalassiosira pseudonana CCMP1335]	0.255817	0.43413	0.145817	0.33209	-0.505741	-0.177896	-0.242854	-0.241364
NODE_3000_length_6446_cov_5375.130394_g803_i5	XP_002290545.1 predicted protein [Thalassiosira pseudonana CCMP1335]	0.903334	0.042522	-0.00626816	0.203452	-0.250465	-0.399311	-0.362943	-0.130321
NODE_3003_length_6440_cov_491.716193_g736_i2	XP_002288407.1 phospholipase, partial [Thalassiosira pseudonana CCMP1335]	0.142846	0.36599	0.0988167	0.197891	-0.277081	-0.120363	-0.645949	0.237849
NODE_3009_length_6433_cov_404.349214_g779_i3	XP_002289580.1 guanyl nucleotide exchange factor, partial [Thalassiosira pseudonana CCMP1335]	1.14264	1.65347	-0.64912	0.0440276	-0.64912	0.449493	-1.34227	-0.64912
NODE_3022_length_6418_cov_498.717415_g1172_i1	XP_002292447.1 predicted protein [Thalassiosira pseudonana CCMP1335]	0.860001	1.01912	0.283775	0.734192	-1.43486	-0.430279	-0.466125	-0.565824
NODE_3042_length_6399_cov_208.935979_g1200_i1	EJK55497.1 hypothetical protein THAOC_24768 [Thalassiosira oceanica]	0.880265	0.320649	-0.372498	0.0329671	0.320649	-0.149354	-1.06565	0.0329671
NODE_3050_length_6391_cov_93.903134_g1227_i0	XP_002296107.1 predicted protein [Thalassiosira pseudonana CCMP1335]	0.345826	0.191676	-0.227035	0.555344	-0.227035	0.165008	-0.370135	-0.433649
NODE_3087_length_6366_cov_159.716987_g387_i3	XP_002290986.1 predicted protein, partial [Thalassiosira pseudonana CCMP1335]	-0.936386	1.00952	0.449908	-0.243239	0.449908	1.14306	-0.936386	-0.936386
NODE_3094_length_6357_cov_303.115372_g842_i2	XP_002286706.1 predicted protein [Thalassiosira pseudonana CCMP1335]	0.142402	0.362643	-0.150122	0.252101	0.163909	-0.0574636	-0.724408	0.0109392
NODE_3100_length_6353_cov_480.100796_g1142_i1	EJK62869.1 hypothetical protein THAOC_16503, partial [Thalassiosira oceanica]	0.0710286	1.30317	0.20456	0.322343	-1.87488	0.322343	-0.776269	0.427704
NODE_3101_length_6353_cov_237.607643_g899_i3	XP_002286156.1 predicted protein [Thalassiosira pseudonana CCMP1335]	-0.437188	0.463598	0.330067	0.293699	0.524223	0.735532	-2.30899	0.39906
NODE_3121_length_6331_cov_586.087568_g112_i4	ACN89262.1 argonaute-like protein [Thalassiosira pseudonana]	-0.417747	0.494369	0.31121	0.232841	0.32121	0.0805001	-0.974762	-0.047621
NODE_3138_length_6317_cov_372.556694_g954_i2	KAG7339284.1 PLU-1-like protein [Nitzschia inconspicua]	0.160622	0.342943	-0.13663	0.400763	-0.0805404	-0.281211	-0.476956	0.0710095
NODE_3142_length_6314_cov_93.863644_g1222_i2	XP_002292351.1 predicted protein [Thalassiosira pseudonana CCMP1335]	0.173661	0.291444	0.109123	0.492115	0.173661	0.173661	-1.90578	0.492115
NODE_3150_length_6301_cov_141.152537_g1171_i1	XP_002294344.1 predicted protein [Thalassiosira pseudonana CCMP1335]	-1.10855	2.50237	-0.415404	-0.00993937	0.277743	-0.415404	0.277743	-1.10855
NODE_3157_length_6297_cov_749.939749_g1272_i0	EJK71331.1 hypothetical protein THAOC_07247 [Thalassiosira oceanica]	0.12251	0.36905	-0.0231554	0.350082	-0.470907	0.0225978	-0.405913	0.0357355
NODE_3168_length_6290_cov_164.341322_g1092_i5	XP_002297427.1 predicted protein [Thalassiosira pseudonana CCMP1335]	0.477245	-0.215903	0.477245	0.477245	0.00724093	0.189562	-1.6022	0.189562
NODE_3171_length_6287_cov_520.769553_g1155_i1	EJK52198.1 hypothetical protein THAOC_28561, partial [Thalassiosira oceanica]	0.212759	0.375278	0.315174	0.391807	-0.583572	-0.0555049	-0.520393	-0.135548
NODE_3218_length_6241_cov_4829.569553_g1294_i0	XP_002290130.1 predicted protein [Thalassiosira pseudonana CCMP1335]	0.702024	0.55985	-0.42098	0.32037	-0.390582	-0.166242	0.0366015	-0.641041
NODE_3225_length_6237_cov_4215.276444_g12_i4	XP_002286369.1 predicted protein [Thalassiosira pseudonana CCMP1335]	-0.0115141	0.365094	-0.15001	0.44253	-0.14848	-0.0115141	-0.577148	0.0910425
NODE_3226_length_6237_cov_283.647794_g52_i3	XP_002290500.1 predicted protein [Thalassiosira pseudonana CCMP1335]	0.871797	0.0732893	0.27396	0.515122	-0.737641	-0.737641	0.0732893	-0.332176
NODE_3227_length_6237_cov_153.022550_g1203_i2	XP_002294029.1 cation transporting ATPase [Thalassiosira pseudonana CCMP1335]	0.851711	0.158564	0.158564	0.564029	0.158564	0.564029	-1.22773	-1.22773
NODE_3230_length_6234_cov_439.236163_g1298_i0	EJK68715.1 hypothetical protein THAOC_10078 [Thalassiosira oceanica]	0.0435365	0.511967	0.0244883	0.403978	-0.237876	-0.420197	-0.400395	0.0744988
NODE_3231_length_6233_cov_2306.430844_g1194_i1	XP_002291114.1 predicted protein [Thalassiosira pseudonana CCMP1335]	0.401563	0.619876	-0.16713	0.36631	-0.926235	-0.0375958	-0.205075	-0.0517137
NODE_3234_length_6230_cov_618.037681_g1300_i0	XP_002294673.1 acetyl-coa synthetase [Thalassiosira pseudonana CCMP1335]	0.299557	0.293287	0.0829025	0.336371	-0.232322	-0.128026	-0.653874	0.00210488
NODE_3243_length_6223_cov_436.344390_g767_i4	XP_002291877.1 predicted protein [Thalassiosira pseudonana CCMP1335]	0.311661	0.486015	-0.0248108	0.311661	-0.0938037	-0.430276	-0.535636	-0.0248108
NODE_3276_length_6180_cov_142.809890_g1313_i1	XP_002293444.1 predicted protein [Thalassiosira pseudonana CCMP1335]	-0.260084	0.513106	0.0275984	0.587214	0.346052	-0.442405	-0.665549	-0.105933
NODE_3302_length_6158_cov_1888.347412_g506_i13	XP_002292150.1 predicted protein [Thalassiosira pseudonana CCMP1335]	-0.361296	0.331851	0.737316	0.331851	-0.361296	0.737316	-1.05444	-0.361296
NODE_3304_length_6157_cov_66.485043_g1158_i1	XP_002287795.1 predicted protein [Thalassiosira pseudonana CCMP1335]	-0.452627	0.512454	1.05145	0.175982	-0.0471618	0.24052	-1.43346	-0.0471618
NODE_3305_length_6156_cov_157.015453_g88_i6	XP_002296759.1 predicted protein [Thalassiosira pseudonana CCMP1335]	0.285571	0.778437	-0.829571	0.441393	-0.0641031	-0.0541857	-0.503355	-0.0541857
NODE_3324_length_6144_cov_35286.868061_g1248_i15	XP_002290136.1 predicted protein [Thalassiosira pseudonana CCMP1335]	0.391137	0.408769	-0.198096	0.189849	-0.103514	0.0585486	-0.720342	-0.0263509
NODE_3327_length_6144_cov_35250.038050_g1248_i18	XP_002290136.1 predicted protein [Thalassiosira pseudonana CCMP1335]	0.265585	0.547569	-0.00705895	0.223026	-0.122978	-0.1687	-0.725396	-0.0120465
NODE_3337_length_6144_cov_33875.810740_g1248_i28	XP_002290136.1 predicted protein [Thalassiosira pseudonana CCMP1335]	0.337921	0.356277	-0.0833125	0.177506	-0.103592	-0.0148216	-0.743144	0.0731657
NODE_3352_length_6134_cov_215.939449_g1332_i0	XP_002292784.1 predicted protein, partial [Thalassiosira pseudonana CCMP1335]	0.0667647	0.26147	0.335578	0.349763	-0.777423	0.0944162	-0.528527	0.197957
NODE_3356_length_6131_cov_259.296467_g1288_i1	XP_002287350.1 predicted protein [Thalassiosira pseudonana CCMP1335]	1.0682	1.44712	-0.184566	1.00556	-1.23439	-0.289927	-0.541241	-1.27076
NODE_3359_length_6130_cov_103.643718_g296_i4	XP_002293233.1 predicted protein [Thalassiosira pseudonana CCMP1335]	-0.267475	0.670795	-0.0668044	0.368514	-0.449797	-0.113324	-0.162115	0.020207
NODE_3369_length_6122_cov_196.896347_g706_i1	XP_002291622.1 predicted protein [Thalassiosira pseudonana CCMP1335]	-0.0232681	0.44162	-0.0438874	0.179256	-0.201516	0.110263	-0.824046	0.361578
NODE_3371_length_6117_cov_4928.021013_g1294_i1	XP_002290130.1 predicted protein [Thalassiosira pseudonana CCMP1335]	0.432981	0.476875	-0.247427	0.464529	-0.47374	-0.150967	0.0370855	-0.539337
NODE_3387_length_6102_cov_176.578371_g1342_i0	XP_002295825.1 predicted protein [Thalassiosira pseudonana CCMP1335]	0.898575	0.269966	-0.710863	0.829582	-0.423181	-1.11633	0.269966	-0.017716
NODE_3390_length_6100_cov_102.580056_g1343_i0	XP_002287292.1 DNA mismatch repair mutS protein, partial [Thalassiosira pseudonana CCMP1335]	0.454827	0.304963	0.0272113	0.328633	-0.536365	0.10695	-0.564536	-0.121683
NODE_3414_length_6079_cov_265.865468_g614_i4	XP_002286640.1 rib72-like protein, partial [Thalassiosira pseudonana CCMP1335]	-0.433878	0.570705	0.220048	0.259269	0.297009	0.179226	-1.38939	0.297009
NODE_3416_length_6072_cov_516.456243_g1354_i0	XP_002295504.1 predicted protein, partial [Thalassiosira pseudonana CCMP1335]	0.185673	0.237954	0.168578	0.219009	0.0689484	-0.219792	-0.763643	0.103273
NODE_3422_length_6069_cov_31893.241828_g1248_i41	XP_002290136.1 predicted protein [Thalassiosira pseudonana CCMP1335]	0.351946	0.31499	-0.146112	0.326686	-0.371123	-0.0881247	-0.260635	-0.127627
NODE_3446_length_6069_cov_366.109573_g1356_i0	XP_002292292.1 predicted protein [Thalassiosira pseudonana CCMP1335]	0.0358566	0.753154	-0.244445	0.529649	-0.338972	-0.433851	-0.438601	0.137209
NODE_3481_length_6056_cov_223.725221_g1332_i1	XP_002292784.1 predicted protein, partial [Thalassiosira pseudonana CCMP1335]	0.599989	0.194524	-0.0931579	0.599989	-0.498623	0.194524	-0.498623	-0.498623
NODE_3486_length_6050_cov_448.679103_g767_i5	XP_002291877.1 predicted protein [Thalassiosira pseudonana CCMP1335]	-0.755924	0.763902	0.0707549	0.342689	0.517042	-0.622392	-0.910074	0.594003
NODE_3507_length_6035_cov_895.952197_g608_i2	XP_002292388.1 hypothetical protein THAPSDRAFT_263480, partial [Thalassiosira pseudonana CCMP1335]	-0.122877	0.433695	0.196221	0.417301	-0.51776	-0.181288	-0.335438	0.110147
NODE_3513_length_6033_cov_912.762919_g699_i6	XP_002297130.1 predicted protein [Thalassiosira pseudonana CCMP1335]	-0.279524	-0.145992	0.339515	0.719005	0.339515	0.0771511	-1.53229	0.482616
NODE_3518_length_6031_cov_582.350453_g1373_i0	XP_002294115.1 predicted protein [Thalassiosira pseudonana CCMP1335]	-0.611033	0.354048	0.605362	0.548204	0.0503653	-0.087785	-0.611033	-0.248128
NODE_3526_length_6027_cov_213.343299_g182_i2	XP_002285998.1 sec14-like cytosolic factor, partial [Thalassiosira pseudonana CCMP1335]	0.593325	0.280691	0.131845	0.185912	-0.210819	-0.292312	-0.536911	-0.15173
NODE_3537_length_6020_cov_66.624853_g1381_i0	XP_002289563.1 predicted protein [Thalassiosira pseudonana CCMP1335]	-0.880777	0.466297	0.561607	0.338464	0.543258	0.315474	-1.19443	-0.149889
NODE_3547_length_6011_cov_269.981812_g614_i5	XP_002286640.1 rib72-like protein, partial [Thalassiosira pseudonana CCMP1335]	-1.24245	1.24245	0.143841	0.549306	0.549306	-0.549306	-1.24245	0.549306
NODE_3552_length_6007_cov_503.320357_g1324_i1	XP_002294568.1 predicted protein [Thalassiosira pseudonana CCMP1335]	0.360649	0.285426	-0.318109	0.444031	-0.347097	-0.318109	-0.184578	0.0777865
NODE_3559_length_6002_cov_372.560803_g1185_i1	XP_002297098.1 THAPSDRAFT_264621, partial [Thalassiosira pseudonana CCMP1335]	0.9902	0.0261777	-0.169567	0.638356	-0.225137	-1.07243	-0.484648	0.297053
NODE_3564_length_6000_cov_938.075755_g699_i7	XP_002297130.1 predicted protein [Thalassiosira pseudonana CCMP1335]	-0.485829	-0.0550462	1.69415	0.207318	0.445729	-0.748193	-1.44134	0.383209
NODE_3587_length_5985_cov_248.211773_g960_i1	XP_002290408.1 predicted protein [Thalassiosira pseudonana CCMP1335]	0.0604657	0.632985	-0.491603	0.455778	0.174876	-0.158897	-0.951135	0.27753
NODE_3620_length_5960_cov_60.803295_g1186_i1	XP_002290775.1 predicted protein [Thalassiosira pseudonana CCMP1335]	-0.172626	-0.172626	-0.172626	0.868828	0.674672	0.3382	-1.96439	0.600564
NODE_3622_length_5957_cov_1536.482325_g1407_i0	XP_002290285.1 hypothetical protein THAPSDRAFT_262535 [Thalassiosira pseudonana CCMP1335]	-0.433856	1.08296	-0.279705	0.549374	-0.301928	-0.336217	-1.02936	0.748736
NODE_3650_length_5935_cov_78.158478_g1415_i0	XP_002292493.1 predicted protein [Thalassiosira pseudonana CCMP1335]	-0.121874	0.283591	0.283591	0.363634	0.283591	-0.0040906	-1.28502	0.19658
NODE_3671_length_5914_cov_371.345489_g560_i2	EJK68931.1 hypothetical protein THAOC_09856 [Thalassiosira oceanica]	0.354844	0.554892	0.130558	0.180708	-0.627508	-0.0784007	-0.389837	-0.125256
NODE_3692_length_5898_cov_321.372017_g1058_i2	XP_002292016.1 predicted protein [Thalassiosira pseudonana CCMP1335]	0.442426	1.03021	0.778899	-0.0683992	-1.16701	-0.473864	0.624748	-1.16701
NODE_3717_length_5878_cov_563.848751_g1244_i1	XP_002291527.1 predicted protein [Thalassiosira pseudonana CCMP1335]	0.142659	0.485257	0.0873968	0.54093	-0.62874	-0.231057	-0.400956	0.00450911
NODE_3728_length_5871_cov_706.928596_g600_i1		0.198809	0.787041	-0.0853143	0.627183	-0.644042	-0.43718	-0.176371	-0.270126
NODE_3731_length_5869_cov_68.745859_g1347_i2	XP_002296975.1 chitinase, partial [Thalassiosira pseudonana CCMP1335]	-0.681446	0.806631	0.145232	0.550697	-0.547915	0.0117008	-0.547915	0.263015
NODE_3733_length_5868_cov_271.301467_g94_i6	XP_002295441.1 aldehyde dehydrogenase [Thalassiosira pseudonana CCMP1335]	-0.165219	1.44422	-0.858367	0.933393	-0.858367	-0.858367	-0.165219	0.527928
NODE_3766_length_5844_cov_670.809738_g138_i5	XP_002287837.1 predicted protein [Thalassiosira pseudonana CCMP1335]	0.439411	0.265747	0.156548	0.54911	-0.211177	-0.0334955	-1.15564	-0.010506
NODE_3771_length_5842_cov_46.037962_g1420_i1	XP_002296229.1 predicted protein [Thalassiosira pseudonana CCMP1335]	-0.173287	1.21301	-0.866434	1.21301	-0.866434	-0.173287	-0.173287	-0.173287
NODE_3772_length_5841_cov_682.693481_g1300_i1	XP_002294673.1 acetyl-coa synthetase [Thalassiosira pseudonana CCMP1335]	0.147361	0.268314	-0.00678967	0.473577	-0.0406912	-0.189111	-0.463548	-0.189111
NODE_3773_length_5841_cov_499.307386_g1453_i0	XP_002288030.1 hypothetical protein THAPSDRAFT_261539 [Thalassiosira pseudonana CCMP1335]	0.110645	0.417558	-0.289978	0.351113	-0.33443	0.153407	-0.438108	0.0297926
NODE_3784_length_5834_cov_94.504426_g88_i7	XP_002296759.1 predicted protein [Thalassiosira pseudonana CCMP1335]	0.195094	0.774912	-0.739216	0.973763	-0.498054	-0.364522	-0.572162	0.230185
NODE_3786_length_5833_cov_1006.134201_g1402_i1	XP_002296002.1 hypothetical protein THAPS_269314, partial [Thalassiosira pseudonana CCMP1335]	0.350023	0.401317	-0.514974	1.66826	-1.90127	-0.514974	-0.0294663	0.541079
NODE_3799_length_5825_cov_87.400730_g301_i4	XP_002296804.1 predicted protein [Thalassiosira pseudonana CCMP1335]	0.115226	0.645854	-0.3956	0.115226	-0.3956	0.115226	-0.577921	0.37759
NODE_3805_length_5821_cov_250.134134_g1467_i0	XP_002288646.1 predicted protein [Thalassiosira pseudonana CCMP1335]	-0.07406	0.426715	0.0511032	0.593769	-0.286841	-0.361742	-0.307675	-0.0412702
NODE_3807_length_5819_cov_808.026453_g1468_i0	XP_002286905.1 predicted protein [Thalassiosira pseudonana CCMP1335]	0.154816	0.370616	-0.0813692	0.31764	-0.182876	-0.0141798	-0.502399	-0.0622482
NODE_3818_length_5813_cov_1085.224216_g1471_i0	XP_002296897.1 predicted protein [Thalassiosira pseudonana CCMP1335]	-0.230396	0.410305	0.179924	0.507362	-0.208734	-0.153164	-0.67304	0.167743
NODE_3827_length_5805_cov_39.867062_g1428_i1	XP_002295389.1 predicted protein [Thalassiosira pseudonana CCMP1335]	-0.346574	0.346574	0.346574	0.346574	-0.346574	0.346574	-0.346574	-0.346574
NODE_3831_length_5801_cov_805.564770_g1468_i1	XP_002286905.1 predicted protein [Thalassiosira pseudonana CCMP1335]	0.386522	0.229202	-0.122196	0.411523	-0.392486	-0.148864	-0.176263	-0.187437
NODE_3834_length_5798_cov_299.050655_g252_i13	XP_002297485.1 predicted protein [Thalassiosira pseudonana CCMP1335]	0.304579	0.592261	-0.334501	0.98374	-0.639883	0.122257	-1.08172	0.0532642
NODE_3835_length_5798_cov_87.745153_g301_i5	XP_002296804.1 predicted protein [Thalassiosira pseudonana CCMP1335]	-0.0788995	0.527236	-0.0788995	0.614248	-0.404322	-0.772047	0.166223	0.026461
NODE_3840_length_5795_cov_922.707270_g1394_i2	XP_002180001.1 predicted protein [Phaeodactylum tricornutum CCAP 1055/1]	-0.11794	0.218532	0.352063	0.352063	-0.341084	0.218532	-1.03423	0.352063
NODE_3850_length_5791_cov_93.564708_g1482_i0	XP_002286092.1 alkaline phosphatase [Thalassiosira pseudonana CCMP1335]	0.66131	1.17057	-0.0266422	0.671673	-0.919885	-0.461019	-0.421798	-0.674212
NODE_3856_length_5786_cov_1593.704008_g1407_i2	XP_002290285.1 hypothetical protein THAPSDRAFT_262535 [Thalassiosira pseudonana CCMP1335]	-0.430004	0.679102	-0.277663	0.571187	-0.126623	-0.488652	-0.625064	0.697717
NODE_3859_length_5785_cov_186.938025_g835_i5	XP_002293812.1 hypothetical protein THAPSDRAFT_269798 [Thalassiosira pseudonana CCMP1335]	0.378335	0.373086	-0.0699175	0.26186	-0.191807	-0.0699175	-0.51723	-0.164408
NODE_3866_length_5782_cov_176.707830_g602_i2	KAG7346602.1 AAA ATPase domain containing protein [Nitzschia inconspicua]	-0.219517	0.340098	0.0989364	1.03325	-0.594211	-0.219517	-0.912665	0.47363
NODE_3867_length_5782_cov_176.142757_g602_i3	KAG7346602.1 AAA ATPase domain containing protein [Nitzschia inconspicua]	-0.249207	0.633183	0.261619	0.598091	-0.536889	-0.942354	0.261619	-0.026063
NODE_3873_length_5777_cov_300.546985_g252_i14	XP_002297485.1 predicted protein [Thalassiosira pseudonana CCMP1335]	0.0388516	0.86553	-0.297621	1.00529	-0.743908	-0.425454	-0.184292	-0.2584
NODE_3878_length_5769_cov_60.441011_g1439_i1	XP_002288184.1 predicted protein [Thalassiosira pseudonana CCMP1335]	-0.157152	0.0659914	0.248313	1.22914	-0.157152	0.0659914	-0.850299	-0.444834
NODE_3882_length_5766_cov_403.216406_g1412_i1	XP_002287956.1 predicted protein [Thalassiosira pseudonana CCMP1335]	0.21587	0.457032	0.382924	-0.236115	0.651188	0.12056	-1.48888	-0.102583
NODE_3895_length_5761_cov_747.546238_g600_i2		-0.853233	0.650844	0.39953	1.01857	-1.54638	-0.447768	0.533061	0.245379
NODE_3896_length_5761_cov_207.680907_g1493_i0	XP_002289573.1 predicted protein [Thalassiosira pseudonana CCMP1335]	0.642714	0.126901	0.126901	0.266663	-0.671607	-0.0962427	-0.470936	0.0756075
NODE_3898_length_5760_cov_264.149464_g1381_i2	GAX22775.1 hypothetical protein FisN_11Hh334 [Fistulifera solaris]	0.131381	0.288224	-0.255392	0.543116	-0.255392	0.304224	-0.580814	-0.175349
NODE_3906_length_5755_cov_297.703977_g72_i3	EJK74142.1 hypothetical protein THAOC_04201 [Thalassiosira oceanica]	0.214832	0.688401	0.0539924	0.94169	-0.775567	0.264982	-1.16576	-0.222566
NODE_3908_length_5754_cov_302.146453_g1497_i0	XP_002289240.1 predicted protein [Thalassiosira pseudonana CCMP1335]	-0.577199	0.926878	0.115948	0.339092	0.115948	-0.171734	-0.171734	-0.577199
NODE_3921_length_5745_cov_1837.050599_g1501_i0	XP_002293038.1 predicted protein [Thalassiosira pseudonana CCMP1335]	-0.179621	0.503373	-0.220864	0.464357	-0.274006	0.0727212	-0.537018	0.171059
NODE_3958_length_5717_cov_630.453933_g94_i7	XP_002295595.1 predicted protein [Thalassiosira pseudonana CCMP1335]	-0.234104	0.230395	0.640802	0.290145	-0.240884	-0.17507	-0.64126	0.129976
NODE_3969_length_5711_cov_96.440050_g88_i8	XP_002296759.1 predicted protein [Thalassiosira pseudonana CCMP1335]	-0.300577	0.952185	0.104888	0.615713	0.104888	-0.58826	-0.993725	0.104888
NODE_3981_length_5700_cov_119.538297_g1525_i0	EJK74372.1 hypothetical protein THAOC_03953 [Thalassiosira oceanica]	-0.0401647	0.429839	0.296307	0.601689	0.3653	-0.145525	-1.6496	0.142157
NODE_3989_length_5696_cov_193.997332_g780_i6	KAG7364336.1 multidrug ABC transporter permease/ATPase [Nitzschia inconspicua]	0.54817	1.5467	-0.299127	0.211698	-2.09089	0.39402	-0.299127	-0.0114454
NODE_3991_length_5689_cov_241.579950_g1479_i1	XP_002292028.1 predicted protein [Thalassiosira pseudonana CCMP1335]	0.16328	0.432756	0.23296	0.537329	-0.54023	0.0312204	-0.827912	-0.0294042
NODE_4009_length_5679_cov_1142.327863_g1471_i1	XP_002296897.1 predicted protein [Thalassiosira pseudonana CCMP1335]	0.303958	0.709423	0.709423	1.22025	-0.389189	-1.08234	-1.08234	-0.389189
NODE_4012_length_5676_cov_131.363198_g1168_i1	EJK76187.1 hypothetical protein THAOC_02066, partial [Thalassiosira oceanica]	0.519086	0.436137	-0.3775	0.419788	-0.758867	0.00327271	0.265637	-0.507553
NODE_4032_length_5660_cov_2126.281009_g1539_i0	XP_002290494.1 ABC transporter [Thalassiosira pseudonana CCMP1335]	0.364795	0.479067	-0.0414036	0.4246	-0.452391	-0.375676	-0.142125	-0.256867
NODE_4052_length_5635_cov_61.453973_g762_i1	EJK44058.1 hypothetical protein THAOC_37435 [Thalassiosira oceanica]	0.28941	0.28941	0.0952543	0.476622	0.0588867	-0.292511	-0.319179	-0.597893
NODE_4075_length_5613_cov_125.198375_g1525_i1	EJK74372.1 hypothetical protein THAOC_03953 [Thalassiosira oceanica]	-0.0705088	0.334956	0.334956	0.845782	-0.0705088	-0.763656	-1.4568	0.845782
NODE_4079_length_5610_cov_189.331949_g1457_i1	XP_002296790.1 predicted protein [Thalassiosira pseudonana CCMP1335]	0.430499	0.548282	-0.144866	0.548282	-0.550331	-0.39618	-0.732652	0.296967
NODE_4095_length_5597_cov_116.366763_g1530_i1	XP_002287424.1 predicted protein [Thalassiosira pseudonana CCMP1335]	-0.822406	0.969353	-0.129259	0.563888	-0.822406	0.276206	-0.822406	0.787032
NODE_4114_length_5579_cov_545.204867_g771_i6	XP_002296172.1 predicted protein [Thalassiosira pseudonana CCMP1335]	0.00920948	0.345682	-0.501616	0.884678	-0.213934	-0.501616	-0.213934	0.191531
NODE_4141_length_5559_cov_76.890448_g1542_i1	XP_002287356.1 AAA family cell division control-like protein, partial [Thalassiosira pseudonana CCMP1335]	0.845782	0.152635	0.334956	0.622638	-0.0705088	-1.4568	0.334956	-0.763656
NODE_4145_length_5555_cov_1428.458774_g1149_i2	XP_002297244.1 predicted protein [Thalassiosira pseudonana CCMP1335]	0.125667	0.352884	0.185091	0.376982	-0.489008	-0.00495271	-0.630659	0.0839948
NODE_4153_length_5550_cov_329.368450_g1189_i2	EJK62918.1 hypothetical protein THAOC_16451 [Thalassiosira oceanica]	0.260224	0.650293	-0.416394	0.547906	-0.16099	-0.132819	-0.571228	-0.17699
NODE_4155_length_5549_cov_60.997991_g1583_i0	XP_002287065.1 predicted protein [Thalassiosira pseudonana CCMP1335]	0.396748	0.469507	0.255097	-0.0181962	-0.259358	0.406137	-1.00859	-0.24134
NODE_4224_length_5495_cov_141.629104_g1572_i1	KAG7346445.1 serine/threonine protein kinase [Nitzschia inconspicua]	0.443824	0.239728	0.00710613	0.294788	-0.398359	0.00710613	-0.55251	-0.041684
NODE_4227_length_5493_cov_192.442804_g684_i2	EJK75763.1 hypothetical protein THAOC_02504, partial [Thalassiosira oceanica]	0.139951	0.670579	-0.808088	0.476423	-0.290832	0.235261	-0.77634	0.353044
NODE_4230_length_5491_cov_426.871539_g1559_i1	XP_002288327.1 predicted protein [Thalassiosira pseudonana CCMP1335]	0.469177	1.16232	-0.22397	-0.22397	-0.917117	0.874642	-0.22397	-0.917117
NODE_4234_length_5489_cov_448.232090_g1431_i1	XP_002286313.1 predicted protein [Thalassiosira pseudonana CCMP1335]	0.302154	0.383569	0.099994	0.443467	-0.305471	-0.132758	-0.678675	-0.11228
NODE_4235_length_5488_cov_2231.703786_g1539_i1	XP_002290494.1 ABC transporter [Thalassiosira pseudonana CCMP1335]	0.321512	0.620389	-0.118997	0.370617	-0.269725	-0.267335	-0.555813	-0.100648
NODE_4236_length_5488_cov_118.187442_g1613_i0	XP_002286972.1 predicted protein [Thalassiosira pseudonana CCMP1335]	0.319102	0.598004	0.373537	0.443853	-1.20976	-0.0385728	-0.353284	-0.132884
NODE_4238_length_5487_cov_277.114887_g1350_i2	XP_002293611.1 predicted protein [Thalassiosira pseudonana CCMP1335]	-0.0454089	0.424595	-0.218122	0.561354	0.101821	0.0530311	-0.879008	0.00173783
NODE_4247_length_5482_cov_391.328527_g1540_i1	XP_002288718.1 predicted protein [Thalassiosira pseudonana CCMP1335]	0.451365	-0.0594608	0.713729	0.451365	-0.146472	-0.464926	-0.598457	-0.347143
NODE_4259_length_5472_cov_633.115762_g1624_i0	XP_002295362.1 predicted protein [Thalassiosira pseudonana CCMP1335]	0.464422	0.582205	-0.228726	0.317818	-0.228726	-0.121095	-0.299343	-0.486555
NODE_4265_length_5469_cov_148.114344_g1626_i0	XP_002288744.1 predicted protein, partial [Thalassiosira pseudonana CCMP1335]	0.125465	0.413147	0.125465	0.395128	-0.721833	0.125465	-0.434151	-0.0286858
NODE_4273_length_5465_cov_147.370178_g1626_i1	XP_002288744.1 predicted protein, partial [Thalassiosira pseudonana CCMP1335]	-0.120042	0.818228	-0.237825	0.434269	-0.324836	0.221708	-0.776821	-0.0146811
NODE_4278_length_5463_cov_324.858813_g1304_i4	XP_002292821.1 predicted protein [Thalassiosira pseudonana CCMP1335]	0.124313	0.557177	0.204356	0.278464	-0.220527	-0.34569	-0.488791	-0.109302
NODE_4279_length_5463_cov_324.789425_g1304_i5	XP_002292821.1 predicted protein [Thalassiosira pseudonana CCMP1335]	0.178402	0.538405	-0.0873012	0.360724	-0.389582	-0.0873012	-0.657846	0.1445
NODE_4285_length_5461_cov_637.313846_g1631_i0	XP_002289057.1 predicted protein [Thalassiosira pseudonana CCMP1335]	0.198053	0.374422	-0.19488	0.43826	-0.404381	0.0019872	-0.572174	0.158713
NODE_4291_length_5456_cov_526.617500_g900_i3	EJK67540.1 hypothetical protein THAOC_11407 [Thalassiosira oceanica]	0.487178	0.710321	-0.493652	0.353646	-0.611435	-0.493652	0.253563	-0.20597
NODE_4303_length_5450_cov_360.931374_g1637_i0	XP_002289430.1 predicted protein [Thalassiosira pseudonana CCMP1335]	-0.254366	0.327555	-0.154283	0.651342	-0.490755	0.297702	-0.596116	0.218921
NODE_4304_length_5449_cov_2245.937128_g1361_i1	XP_002295589.1 predicted protein [Thalassiosira pseudonana CCMP1335]	0.278417	0.389938	-0.360072	0.47653	-0.230538	0.120513	-0.669261	-0.00552722
NODE_4329_length_5432_cov_50.526218_g1621_i1	XP_002287544.1 predicted protein [Thalassiosira pseudonana CCMP1335]	-0.299917	0.798696	0.973049	0.644545	0.526762	0.462224	-2.24583	-0.859532
NODE_4345_length_5424_cov_261.200336_g1603_i1	EJK49540.1 hypothetical protein THAOC_31578 [Thalassiosira oceanica]	0.787999	0.382534	0.382534	-0.310613	0.382534	-0.310613	-1.00376	-0.310613
NODE_4377_length_5405_cov_2288.854276_g1539_i2	XP_002290494.1 ABC transporter [Thalassiosira pseudonana CCMP1335]	0.487602	0.703825	-0.367388	0.403721	-0.577109	-0.107105	-0.739628	0.196081
NODE_4384_length_5399_cov_250.325197_g1497_i5	XP_002289240.1 predicted protein [Thalassiosira pseudonana CCMP1335]	-0.00237504	0.342465	0.422508	-0.0629997	-0.196531	0.690772	-1.44929	0.255454
NODE_4394_length_5392_cov_481.050385_g1668_i0	XP_002294281.1 predicted protein [Thalassiosira pseudonana CCMP1335]	0.403355	0.599713	-0.650419	0.430594	-0.461519	-0.13818	0.145468	-0.329013
NODE_4409_length_5386_cov_213.816111_g739_i3	EJK73576.1 hypothetical protein THAOC_04791 [Thalassiosira oceanica]	0.122604	-0.570544	-0.570544	1.91436	0.122604	-0.570544	-0.570544	0.122604
NODE_4425_length_5374_cov_332.055084_g1304_i6	XP_002292821.1 predicted protein [Thalassiosira pseudonana CCMP1335]	-0.162024	0.648906	0.109909	0.323484	-0.226563	-0.162024	-0.369664	-0.162024
NODE_4426_length_5374_cov_331.993020_g1304_i7	XP_002292821.1 predicted protein [Thalassiosira pseudonana CCMP1335]	-0.805715	0.803723	1.1402	0.986044	-0.805715	0.292897	-0.112568	-1.49886
NODE_4455_length_5354_cov_100.108123_g1515_i3	EJK68334.1 hypothetical protein THAOC_10493 [Thalassiosira oceanica]	0.907468	0.368472	0.214321	0.0319997	-0.191144	0.0319997	-0.884291	-0.478826
NODE_4479_length_5332_cov_203.426887_g1576_i2	XP_002285986.1 predicted protein [Thalassiosira pseudonana CCMP1335]	-0.171734	0.339092	-0.171734	0.809095	-0.171734	-0.577199	-0.171734	0.115948
NODE_4494_length_5318_cov_290.456625_g1350_i3	XP_002293422.1 predicted protein [Thalassiosira pseudonana CCMP1335]	0.166848	0.529754	-0.303155	0.572314	-0.303155	-0.303155	-0.526299	0.166848
NODE_4506_length_5309_cov_197.613063_g1537_i1	XP_002291640.1 predicted protein [Thalassiosira pseudonana CCMP1335]	0.561571	0.45803	0.0882832	0.577831	-0.148106	-0.984354	-0.182007	-0.371249
NODE_4507_length_5309_cov_164.530749_g1703_i0	XP_002294212.1 predicted protein [Thalassiosira pseudonana CCMP1335]	0.00532637	0.315481	-0.195344	0.497803	-0.195344	0.0497781	-0.687821	0.210121
NODE_4508_length_5309_cov_102.159473_g88_i9	XP_002296759.1 predicted protein [Thalassiosira pseudonana CCMP1335]	0.866434	0.866434	-0.51986	0.173287	0.866434	-0.51986	-1.21301	-0.51986
NODE_4531_length_5298_cov_741.626794_g211_i3	XP_002287389.1 predicted protein, partial [Thalassiosira pseudonana CCMP1335]	0.28236	0.435886	0.498492	0.130571	-0.331081	-0.566395	-0.319057	-0.130777
NODE_4550_length_5281_cov_2136.799923_g1700_i1	XP_002292964.1 sodium phosphate cotransporter, Na/Pi cotransport system protein [Thalassiosira pseudonana CCMP1335]	1.45821	-0.621227	0.477386	1.17053	0.0719205	-0.621227	-0.621227	-1.31437
NODE_4571_length_5267_cov_191.094725_g1725_i0	XP_002289136.1 predicted protein [Thalassiosira pseudonana CCMP1335]	-0.011694	0.471733	-0.188625	0.279361	-0.011694	-0.0962514	-0.73224	0.289411
NODE_4579_length_5263_cov_256.647592_g1729_i0	EJK44309.1 hypothetical protein THAOC_37160 [Thalassiosira oceanica]	0.440296	0.354817	-0.103186	0.258456	-0.351541	-0.149903	-0.154261	-0.294678
NODE_4591_length_5257_cov_334.709877_g1718_i1	XP_002285966.1 predicted protein [Thalassiosira pseudonana CCMP1335]	0.407539	0.331937	-0.149652	0.232955	-0.513618	-0.0528023	-0.36646	0.110101
NODE_4622_length_5240_cov_801.382814_g260_i4	XP_002293655.1 ATP sulfurylase [Thalassiosira pseudonana CCMP1335]	0.160831	0.624935	-0.126067	0.593377	-0.457536	-0.346081	-0.418987	-0.0304719
NODE_4624_length_5240_cov_306.298626_g1747_i0	XP_002289372.1 predicted protein [Thalassiosira pseudonana CCMP1335]	0.329046	0.528957	0.318552	0.369951	-0.54935	-0.281973	-0.417705	-0.297478
NODE_4627_length_5239_cov_374.685056_g1268_i2	XP_002294148.1 predicted protein [Thalassiosira pseudonana CCMP1335]	0.169955	1.0062	0.438219	0.495377	-0.19777	0.169955	-2.39499	0.313056
NODE_4632_length_5234_cov_311.137958_g1751_i0	XP_002290653.1 predicted protein [Thalassiosira pseudonana CCMP1335]	0.48456	0.450494	0.21113	0.179179	-0.501065	-0.426957	0.0909859	-0.488326
NODE_4635_length_5232_cov_283.931188_g1089_i2	XP_002293722.1 predicted protein [Thalassiosira pseudonana CCMP1335]	0.0307142	0.576225	-0.116922	0.455597	0.0307142	-0.00929113	-0.467124	-0.499914
NODE_4648_length_5218_cov_383.649563_g1759_i0	XP_002293649.1 RNA helicase [Thalassiosira pseudonana CCMP1335]	0.310014	0.671027	-0.427585	0.393395	-0.340574	0.00773266	-0.427585	-0.186423
NODE_4649_length_5218_cov_247.255588_g1671_i1	XP_002291604.1 predicted protein [Thalassiosira pseudonana CCMP1335]	-0.349077	1.07804	1.38552	0.34407	-0.754543	-0.0613954	0.49822	-2.14084
NODE_4655_length_5215_cov_126.855504_g1613_i1	XP_002286972.1 predicted protein [Thalassiosira pseudonana CCMP1335]	0.324044	0.91183	-0.186782	0.824819	0.0363616	-0.0326313	-0.592247	-1.28539
NODE_4659_length_5211_cov_285.439081_g1089_i3	XP_002293722.1 predicted protein [Thalassiosira pseudonana CCMP1335]	-0.102598	0.517427	0.155814	0.194654	-0.284919	0.165666	-0.652644	0.00660135
NODE_4662_length_5210_cov_118.413860_g1716_i1	XP_002293123.1 predicted protein [Thalassiosira pseudonana CCMP1335]	0.138738	0.361882	0.256521	0.831885	-1.9407	-0.148944	0.361882	0.138738
NODE_4678_length_5200_cov_239.225278_g1771_i0	XP_002294342.1 ABC transporter protein, partial [Thalassiosira pseudonana CCMP1335]	0.0938754	0.886722	0.027184	0.32345	-0.295589	-0.632062	-0.00790731	-0.395673
NODE_4687_length_5195_cov_386.828387_g1467_i2	XP_002288647.1 predicted protein [Thalassiosira pseudonana CCMP1335]	-0.348426	0.177667	0.520612	0.453921	0.222119	0.0823572	-0.967465	-0.140786
NODE_4710_length_5180_cov_1284.239279_g639_i4	XP_002293032.1 predicted protein [Thalassiosira pseudonana CCMP1335]	0.0314429	0.436908	0.213764	0.0314429	0.0314429	0.213764	-1.17253	0.213764
NODE_4784_length_5140_cov_443.218078_g1763_i1	EJK76724.1 hypothetical protein THAOC_01497 [Thalassiosira oceanica]	0.372321	0.539375	-0.153772	0.500155	-0.846919	-0.0796638	0.0846392	-0.416136
NODE_4787_length_5136_cov_1042.576931_g1689_i2	XP_002295742.1 isocitrate lyase [Thalassiosira pseudonana CCMP1335]	-0.110793	0.645367	0.258806	0.120448	0.0468359	-0.278587	-0.46863	-0.213447
NODE_4827_length_5101_cov_124.190334_g1822_i0	XP_002287133.1 predicted protein [Thalassiosira pseudonana CCMP1335]	0.0385905	0.420799	0.477957	0.489007	-0.466504	-0.0145194	-0.93081	-0.0145194
NODE_4836_length_5096_cov_2010.132192_g1539_i4	XP_002290494.1 ABC transporter [Thalassiosira pseudonana CCMP1335]	0.40514	0.414357	0.0310408	0.361728	-0.532343	-0.524033	-0.118108	-0.0377824
NODE_4860_length_5089_cov_259.932815_g1629_i1	XP_002291291.1 predicted protein [Thalassiosira pseudonana CCMP1335]	0.105249	0.510714	0.154039	0.314969	-0.35151	0.0272872	-0.6218	-0.138948
NODE_4874_length_5084_cov_510.377769_g576_i6	XP_002297181.1 predicted protein [Thalassiosira pseudonana CCMP1335]	0.0296226	0.389831	-0.291046	0.549259	-0.186906	0.306181	-0.826564	0.0296226
NODE_4897_length_5067_cov_645.655186_g1559_i2	EJK43941.1 hypothetical protein THAOC_37569 [Thalassiosira oceanica]	0.453445	0.727882	-0.699235	0.281595	-0.0930989	-0.188409	-0.188409	-0.29377
NODE_4900_length_5066_cov_812.992990_g1321_i3	XP_002287989.1 predicted protein [Thalassiosira pseudonana CCMP1335]	0.0873617	0.241512	0.128184	0.276604	-0.318103	0.167404	-0.893468	0.310505
NODE_4913_length_5056_cov_3702.420630_g767_i7	XP_002292115.1 tubulin gamma [Thalassiosira pseudonana CCMP1335]	-0.0356525	0.486473	0.187491	0.413056	-0.257377	-0.208924	-0.710037	0.124971
NODE_4924_length_5049_cov_123.058682_g1846_i0	XP_002291477.1 hypothetical protein THAPSDRAFT_262880, partial [Thalassiosira pseudonana CCMP1335]	-0.0875724	0.556785	0.423253	0.163742	-0.260415	-0.493037	-0.298881	-0.00387337
NODE_4929_length_5046_cov_121.160265_g1665_i1	XP_002295429.1 predicted protein [Thalassiosira pseudonana CCMP1335]	-0.68508	0.00806732	0.00806732	1.10668	0.00806732	0.924358	-0.68508	-0.68508
NODE_4962_length_5026_cov_256.583081_g73_i5	XP_002291500.1 hypothetical protein THAPSDRAFT_23150 [Thalassiosira pseudonana CCMP1335]	-0.135512	0.452275	0.0795994	0.383282	0.229131	0.0795994	-1.27495	0.186572
NODE_4967_length_5022_cov_162.800768_g1722_i2	XP_002286263.1 predicted protein [Thalassiosira pseudonana CCMP1335]	0.168063	0.489646	0.0072588	0.432262	-0.15838	-0.258851	-0.599396	-0.0806026
NODE_4972_length_5021_cov_75.124697_g116_i6	XP_002290305.1 predicted protein [Thalassiosira pseudonana CCMP1335]	0.455097	0.329934	0.329934	0.757378	-0.991822	0.186833	-0.768678	-0.298675
NODE_4978_length_5015_cov_171.252125_g46_i16	XP_002290380.1 predicted protein [Thalassiosira pseudonana CCMP1335]	0.485312	0.19763	0.0153082	0.708455	-0.207835	0.19763	-1.59413	0.19763
NODE_4988_length_5011_cov_128.008910_g1822_i1	XP_002287133.1 predicted protein [Thalassiosira pseudonana CCMP1335]	1.17902	0.198187	-0.207279	1.04548	-0.207279	-0.207279	-1.59357	-0.207279
NODE_4993_length_5009_cov_97.840357_g1515_i4	XP_002293507.1 predicted protein [Thalassiosira pseudonana CCMP1335]	0.254913	0.734486	0.17487	0.398014	-0.112812	0.17487	-1.61689	-0.00745143
NODE_5019_length_4997_cov_334.682778_g1747_i1	EJK68464.1 hypothetical protein THAOC_10351 [Thalassiosira oceanica]	0.317603	0.442766	-0.0878624	0.605285	-1.29184	0.317603	0.00744775	-0.311006
NODE_5024_length_4993_cov_540.173374_g1836_i1	XP_002289875.1 predicted protein [Thalassiosira pseudonana CCMP1335]	0.68302	0.289978	-0.703274	0.395338	0.172195	-0.172646	-0.366802	-0.297809
NODE_5043_length_4982_cov_225.068038_g1880_i0	XP_002296333.1 predicted protein, partial [Thalassiosira pseudonana CCMP1335]	0.982382	-0.403912	0.00155281	0.6947	0.00155281	-0.691594	-1.09706	0.512378
NODE_5055_length_4976_cov_98.535386_g1515_i5	XP_002293507.1 predicted protein [Thalassiosira pseudonana CCMP1335]	-0.241454	0.605844	0.200378	0.451693	-0.492769	-0.241454	-0.241454	-0.0407836
NODE_5061_length_4971_cov_483.946509_g467_i16	XP_002290860.1 predicted protein [Thalassiosira pseudonana CCMP1335]	0.982956	1.07593	0.152607	0.140773	-0.652458	-0.706525	-0.229601	-0.763684
NODE_5062_length_4971_cov_429.206207_g1624_i2	XP_002295362.1 predicted protein [Thalassiosira pseudonana CCMP1335]	0.30034	0.252712	-0.0464179	0.659801	-0.342911	0.150057	-0.927164	-0.0464179
NODE_5065_length_4970_cov_295.609353_g1137_i3	XP_002289287.1 predicted protein [Thalassiosira pseudonana CCMP1335]	0.726814	0.0336666	1.13228	0.639802	0.439132	-0.148655	-1.06495	-1.75809
NODE_5067_length_4970_cov_201.839698_g976_i6	XP_002287797.1 predicted protein, partial [Thalassiosira pseudonana CCMP1335]	-0.00369967	0.511199	-0.024319	0.511199	-0.284602	-0.0888575	-0.637423	0.016503
NODE_5125_length_4942_cov_575.875334_g1901_i0	XP_002286430.1 predicted protein [Thalassiosira pseudonana CCMP1335]	-0.88831	0.547656	0.623964	0.706202	0.430973	0.197879	-1.54509	-0.0732734
NODE_5134_length_4934_cov_500.433450_g1109_i3	XP_002287104.1 predicted protein [Thalassiosira pseudonana CCMP1335]	0.0198449	0.479141	-0.0990598	0.251028	-0.410593	0.0679943	-0.504525	0.196169
NODE_5149_length_4923_cov_735.860412_g1631_i1	XP_002288567.1 heat shock protein/chaperone [Thalassiosira pseudonana CCMP1335]	0.188	0.425198	-0.225188	0.446807	-0.850893	0.101268	-0.297508	0.212317
NODE_5152_length_4922_cov_521.814188_g1640_i1	XP_002287378.1 elongation factor-2 kinase like protein [Thalassiosira pseudonana CCMP1335]	0.247283	0.399527	-0.227175	0.311821	-0.332536	-0.0812213	-0.514857	0.197158
NODE_5159_length_4917_cov_60.605698_g1627_i3	XP_002294266.1 predicted protein [Thalassiosira pseudonana CCMP1335]	0.17484	0.17484	-0.230625	1.09113	-0.230625	0.17484	-0.230625	-0.923773
NODE_5171_length_4912_cov_528.036164_g1640_i2	XP_002287378.1 elongation factor-2 kinase like protein [Thalassiosira pseudonana CCMP1335]	0.388454	0.324892	0.00330842	0.299574	-0.664305	-0.0184789	-0.387183	0.0537393
NODE_5183_length_4904_cov_344.595115_g222_i5	EJK62564.1 hypothetical protein THAOC_16820 [Thalassiosira oceanica]	0.125506	0.541021	-0.152126	0.60556	-0.943254	-0.112905	0.115353	-0.179155
NODE_5188_length_4901_cov_113.799503_g543_i6	EJK51922.1 hypothetical protein THAOC_28866 [Thalassiosira oceanica]	0.510168	1.06797	-0.00913224	0.618057	-0.723786	-0.221694	-0.601183	-0.640404
NODE_5189_length_4901_cov_98.750207_g340_i6	XP_002286354.1 intraflagellar transport protein [Thalassiosira pseudonana CCMP1335]	-0.152696	0.35186	-0.121924	0.571223	0.293591	0.313394	-0.72806	-0.527389
NODE_5201_length_4895_cov_75.518457_g1717_i1	XP_002288384.1 predicted protein [Thalassiosira pseudonana CCMP1335]	0.606504	-0.0866434	0.606504	0.606504	-0.779791	-0.779791	-0.0866434	-0.0866434
NODE_5214_length_4886_cov_296.125493_g417_i3	XP_002295774.1 predicted protein [Thalassiosira pseudonana CCMP1335]	1.32161	0.405324	0.405324	0.405324	-0.98097	-0.98097	-0.287823	-0.287823
NODE_5219_length_4884_cov_1923.210767_g116_i7	XP_002290738.1 pyruvate phosphate dikinase [Thalassiosira pseudonana CCMP1335]	0.238067	0.377658	0.193715	0.272129	-0.167034	-0.522992	-0.206892	-0.184652
NODE_5230_length_4880_cov_152.023507_g1930_i0	XP_002292604.1 predicted protein [Thalassiosira pseudonana CCMP1335]	0.332177	0.509595	-0.032918	0.356704	-0.57961	-0.0958318	-0.229982	-0.260135
NODE_5251_length_4870_cov_257.310402_g44_i3	XP_002294397.1 predicted protein [Thalassiosira pseudonana CCMP1335]	0.184756	0.249295	0.0261512	0.530707	-0.765436	-0.00559754	-0.181488	-0.0383874
NODE_5253_length_4869_cov_532.992285_g133_i6	KAG7355094.1 signal-transduction protein with CBS domain [Nitzschia inconspicua]	0.622779	0.440458	-1.16898	0.910462	-1.16898	-0.475833	-0.0703677	0.910462
NODE_5256_length_4863_cov_535.622547_g337_i8	XP_002288678.1 predicted protein [Thalassiosira pseudonana CCMP1335]	0.357633	0.263947	0.373762	0.324572	-0.411501	-0.394109	-0.4292	-0.0851039
NODE_5257_length_4863_cov_535.295825_g337_i9	XP_002288678.1 predicted protein [Thalassiosira pseudonana CCMP1335]	0.358075	0.410522	0.278032	0.278032	-0.178726	-0.205394	-0.558216	-0.382325
NODE_5268_length_4857_cov_291.040761_g1939_i0	XP_002290850.1 predicted protein [Thalassiosira pseudonana CCMP1335]	0.307269	0.596717	0.0999019	0.414395	-0.693787	-0.340965	-0.0151675	-0.368364
NODE_5269_length_4857_cov_289.732441_g1939_i1	XP_002290850.1 predicted protein [Thalassiosira pseudonana CCMP1335]	0.513525	0.587633	0.0587889	0.56658	-0.740842	-0.409197	0.0280172	-0.604505
NODE_5270_length_4856_cov_92.365043_g68_i2	XP_002296134.1 predicted protein [Thalassiosira pseudonana CCMP1335]	-0.0320263	0.715188	0.543338	0.409806	0.168644	0.255656	-2.22925	0.168644
NODE_5300_length_4839_cov_348.583508_g1948_i0	XP_002290539.1 hypothetical protein THAPSDRAFT_34505 [Thalassiosira pseudonana CCMP1335]	0.132268	0.41995	-0.221238	0.582635	-0.479812	0.100662	-0.538901	0.00443438
NODE_5359_length_4807_cov_258.844529_g1963_i0	XP_002295512.1 predicted protein [Thalassiosira pseudonana CCMP1335]	0.232705	0.216356	0.00956148	0.205306	-0.0460084	0.0812534	-0.893306	0.194133
NODE_5368_length_4800_cov_6482.513433_g115_i3	EJK52082.1 hypothetical protein THAOC_28684, partial [Thalassiosira oceanica]	-0.0529931	0.488484	-0.284867	0.404096	-0.0220208	-0.289051	-0.450214	0.206565
NODE_5375_length_4799_cov_291.392510_g1212_i3	XP_002288919.1 predicted protein [Thalassiosira pseudonana CCMP1335]	0.336515	0.213913	0.169461	0.410623	-0.618996	-0.148993	-0.148993	-0.213531
NODE_5376_length_4798_cov_2159.279788_g61_i14	XP_002296223.1 predicted protein [Thalassiosira pseudonana CCMP1335]	-0.278203	0.414944	0.414944	0.638088	-0.278203	0.232623	-0.683668	-0.460525
NODE_5381_length_4796_cov_2232.158586_g1564_i2	XP_002287950.1 predicted protein [Thalassiosira pseudonana CCMP1335]	-0.108352	0.436745	-0.0772007	0.455943	-0.257441	-0.0714304	-0.498414	0.12015
NODE_5398_length_4789_cov_437.773961_g1870_i1	EJK68263.1 hypothetical protein THAOC_10574, partial [Thalassiosira oceanica]	0.302993	0.412192	-0.182515	0.708458	-0.757879	0.22295	-0.316046	-0.390154
NODE_5403_length_4787_cov_168.075520_g502_i5	XP_002296051.1 predicted protein [Thalassiosira pseudonana CCMP1335]	-0.0866434	-0.0866434	-0.0866434	0.606504	-0.779791	0.606504	-0.779791	0.606504
NODE_5404_length_4786_cov_386.416720_g1350_i4	XP_002293422.1 predicted protein [Thalassiosira pseudonana CCMP1335]	0.368424	0.265171	0.346023	0.118014	-0.140294	-0.318414	-0.723879	0.0849529
NODE_5409_length_4781_cov_285.425871_g1857_i1	EJK45723.1 hypothetical protein THAOC_35647, partial [Thalassiosira oceanica]	1.12636	0.433217	-0.25993	-0.25993	-0.25993	-0.25993	-0.25993	-0.25993
NODE_5417_length_4774_cov_888.779834_g1446_i2	XP_002287894.1 predicted protein [Thalassiosira pseudonana CCMP1335]	0.645479	0.106482	0.429256	0.280835	-0.858599	-0.635455	-0.165452	0.197454
NODE_5441_length_4763_cov_35.647974_g1986_i0	XP_002296565.1 predicted protein [Thalassiosira pseudonana CCMP1335]	0.740009	0.254501	0.372284	0.659966	-0.0331807	0.046862	-1.82494	-0.215502
NODE_5461_length_4753_cov_429.618803_g1996_i0	XP_002290895.1 predicted protein [Thalassiosira pseudonana CCMP1335]	0.2005	0.490067	0.324553	0.357343	-0.402496	-0.409416	-0.322984	-0.237566
NODE_5481_length_4744_cov_2259.210233_g2000_i0	XP_002296784.1 predicted protein [Thalassiosira pseudonana CCMP1335]	0.294836	0.438788	0.328324	0.26308	-0.495569	-0.183325	-0.461828	-0.184306
NODE_5490_length_4739_cov_504.530219_g1902_i1	XP_002293910.1 phosphate transporter, partial [Thalassiosira pseudonana CCMP1335]	1.84383	0.212414	0.0946314	0.413085	-0.886198	-1.98481	0.500097	-0.193051
NODE_5493_length_4736_cov_507.871327_g467_i19	XP_002290860.1 predicted protein [Thalassiosira pseudonana CCMP1335]	1.58154	-0.0278929	-0.72104	0.665254	-0.0278929	-0.72104	-0.0278929	-0.72104
NODE_5513_length_4729_cov_330.792311_g2012_i0	XP_002297293.1 predicted protein [Thalassiosira pseudonana CCMP1335]	1.0117	0.67137	-0.374598	1.03074	-0.860106	-0.541652	-0.30049	-0.636963
NODE_5527_length_4723_cov_42.793118_g130_i1	XP_002296139.1 predicted protein [Thalassiosira pseudonana CCMP1335]	-0.404099	0.42881	0.313741	0.337838	0.237755	0.155517	-1.00194	-0.0676267
NODE_5529_length_4722_cov_375.019574_g1969_i2	XP_002287714.1 predicted protein [Thalassiosira pseudonana CCMP1335]	0.693147	0	0	0	-0.693147	0	-0.693147	0.693147
NODE_5540_length_4718_cov_654.835307_g228_i12	XP_002286499.1 predicted protein [Thalassiosira pseudonana CCMP1335]	-0.945564	0.536041	0.415413	0.513051	0.558514	0.248359	-1.86185	0.536041
NODE_5559_length_4709_cov_331.647325_g807_i5	XP_002287750.1 predicted protein [Thalassiosira pseudonana CCMP1335]	-0.0781504	0.327315	0.116006	0.278525	0.227231	0.373835	-1.01246	-0.232301
NODE_5564_length_4706_cov_279.708828_g746_i3	XP_002297137.1 THAPSDRAFT_38331 [Thalassiosira pseudonana CCMP1335]	-0.87309	0.91867	0.225523	0.736348	-1.56624	-0.179942	0.91867	-0.179942
NODE_5566_length_4704_cov_232.031959_g1771_i1	XP_002294342.1 ABC transporter protein, partial [Thalassiosira pseudonana CCMP1335]	0.370382	0.815067	-0.245805	0.227281	-0.769053	-0.118465	0.00413723	-0.283545
NODE_5568_length_4701_cov_442.951599_g2026_i0	XP_002294346.1 predicted protein, partial [Thalassiosira pseudonana CCMP1335]	0.586571	0.378932	0.277836	0.554823	-1.14456	-0.288897	0.116568	-0.481269
NODE_5569_length_4700_cov_665.866220_g2027_i0	XP_002291837.1 hypothetical protein THAPSDRAFT_23801 [Thalassiosira pseudonana CCMP1335]	-0.1832	0.480094	-0.177867	0.51528	-0.167285	0.0410121	-0.397029	-0.111004
NODE_5591_length_4688_cov_1245.409967_g2035_i0	EJK58738.1 hypothetical protein THAOC_21109, partial [Thalassiosira oceanica]	-0.170019	0.813358	0.107407	0.782348	-0.545331	-0.0484633	-0.638663	-0.300639
NODE_5605_length_4685_cov_294.348222_g2038_i0	XP_002286110.1 propionate coa-transferase [Thalassiosira pseudonana CCMP1335]	0.25853	0.455995	0.306649	0.244345	-0.485169	0.122985	-0.671945	-0.231389
NODE_5614_length_4681_cov_2049.127170_g1044_i3	XP_002286589.1 ferric reductase-like transmembrane component, partial [Thalassiosira pseudonana CCMP1335]	-0.728708	0.722366	0.338652	1.08637	-0.0340231	-0.0860443	-1.08319	-0.215423
NODE_5618_length_4680_cov_136.004124_g910_i8	EJK49710.1 hypothetical protein THAOC_31383 [Thalassiosira oceanica]	1.08389	-0.0147229	-0.70787	1.08389	-0.70787	-0.0147229	-0.70787	-0.0147229
NODE_5628_length_4676_cov_82.412557_g1228_i4	XP_002291873.1 predicted protein [Thalassiosira pseudonana CCMP1335]	-0.657187	0.729107	0.0359603	1.13457	-0.657187	-0.657187	0.0359603	0.0359603
NODE_5637_length_4669_cov_1248.831375_g2035_i1	EJK58738.1 hypothetical protein THAOC_21109, partial [Thalassiosira oceanica]	0.0101558	0.812502	-0.109552	0.832981	-0.741055	0.0842638	-0.509254	-0.380042
NODE_5646_length_4666_cov_282.713912_g746_i4	XP_002297137.1 THAPSDRAFT_38331 [Thalassiosira pseudonana CCMP1335]	-0.0198141	0.7274	-0.137597	0.7274	-1.11843	0.225308	-0.712961	0.30869
NODE_5683_length_4649_cov_953.736888_g2060_i0	VEU43201.1 unnamed protein product [Pseudo-nitzschia multistriata]	0.21855	0.486333	-0.414716	0.432582	-0.319278	0.187209	-0.329515	-0.261166
NODE_5700_length_4641_cov_69.881786_g2065_i0	XP_002290578.1 predicted protein [Thalassiosira pseudonana CCMP1335]	-0.0835991	0.495604	-0.223746	0.632363	-0.9438	0.17283	-0.386785	0.337133
NODE_5703_length_4639_cov_139.189663_g1846_i1	XP_002291477.1 hypothetical protein THAPSDRAFT_262880, partial [Thalassiosira pseudonana CCMP1335]	0.303358	0.504029	0.878722	0.185575	-0.507572	-0.284429	-0.795254	-0.284429
NODE_5704_length_4639_cov_90.420061_g2066_i0	XP_002287765.1 predicted protein [Thalassiosira pseudonana CCMP1335]	0.235544	0.444284	0.0316441	0.425607	-0.747706	-0.0218586	-0.10425	-0.263264
NODE_5705_length_4638_cov_261.934940_g2067_i0	XP_002295692.1 predicted protein [Thalassiosira pseudonana CCMP1335]	0.33322	0.686441	0.371872	0.993824	-0.869112	-0.127955	0.190498	-1.57879
NODE_5738_length_4620_cov_441.460523_g2078_i0	EJK57619.1 hypothetical protein THAOC_22319 [Thalassiosira oceanica]	-0.00368224	0.5418	-0.0448191	0.540339	-0.0741155	-0.241415	-0.828563	0.110456
NODE_5745_length_4614_cov_2101.528738_g1044_i4	XP_002286589.1 ferric reductase-like transmembrane component, partial [Thalassiosira pseudonana CCMP1335]	-0.469119	0.505441	0.172735	1.13027	-0.169014	0.19871	-1.16227	-0.206755
NODE_5749_length_4613_cov_501.395154_g2082_i0	XP_002293110.1 predicted protein [Thalassiosira pseudonana CCMP1335]	-0.283172	0.500127	0.0369959	0.614071	0.57485	-0.403316	-0.698115	-0.341441
NODE_5750_length_4612_cov_1100.480943_g1150_i1	VEU40347.1 unnamed protein product [Pseudo-nitzschia multistriata]	-0.198625	0.637623	0.232158	0.532263	-0.365679	0.37192	-1.15414	-0.055524
NODE_5756_length_4610_cov_93.751157_g2024_i1	XP_002296461.1 predicted protein [Thalassiosira pseudonana CCMP1335]	-0.310613	0.382534	0.382534	0.787999	-0.310613	-1.00376	-0.310613	0.382534
NODE_5778_length_4600_cov_874.749061_g1051_i1	XP_002291011.1 predicted protein [Thalassiosira pseudonana CCMP1335]	0.272541	0.449471	0.25628	0.335061	-0.596497	0.0966498	-0.596497	-0.217008
NODE_5785_length_4595_cov_229.606369_g1981_i1	XP_002293829.1 predicted protein [Thalassiosira pseudonana CCMP1335]	0.216274	0.321635	-0.332292	0.360856	0.147281	-0.00686919	-0.700016	-0.00686919
NODE_5786_length_4594_cov_538.682150_g1902_i2	XP_002293910.1 phosphate transporter, partial [Thalassiosira pseudonana CCMP1335]	0.370965	0.395063	-0.0104023	0.153901	-0.298084	0.123129	-0.570018	-0.164553
NODE_5787_length_4592_cov_1584.988272_g1402_i5	XP_002296732.1 hypothetical protein THAPSDRAFT_269874 [Thalassiosira pseudonana CCMP1335]	0.218821	0.386614	-0.251183	1.08382	-1.24752	-0.382519	0.52319	-0.331225
NODE_5792_length_4591_cov_2018.157592_g1044_i5	XP_002288167.1 ferric reductase-like protein, partial [Thalassiosira pseudonana CCMP1335]	0.129038	0.662442	0.0970357	1.17511	-1.13163	-0.333122	-0.314546	-0.284332
NODE_5796_length_4591_cov_563.144090_g2096_i0	XP_002293966.1 predicted protein [Thalassiosira pseudonana CCMP1335]	0.0351943	0.419734	0.166469	0.341736	-0.120628	-0.239876	-0.709352	0.106722
NODE_5816_length_4580_cov_443.294653_g2104_i0	EJK68752.1 hypothetical protein THAOC_10038 [Thalassiosira oceanica]	0.0925957	0.487072	-0.0963048	0.453361	-0.0200774	0.0925957	-0.819605	-0.189637
NODE_5825_length_4578_cov_248.111432_g1983_i1	XP_002296593.1 predicted protein [Thalassiosira pseudonana CCMP1335]	0.382705	0.788171	-0.0227597	-0.0227597	0.462748	-0.715907	-0.715907	-0.156291
NODE_5827_length_4577_cov_3879.875222_g1339_i4	XP_002293497.1 predicted protein [Thalassiosira pseudonana CCMP1335]	-0.313186	0.491879	0.192362	0.537864	-0.0900427	-0.0692086	-0.409813	-0.339854
NODE_5832_length_4576_cov_511.247613_g1319_i3	XP_002296458.1 hypothetical protein THAPSDRAFT_269572, partial [Thalassiosira pseudonana CCMP1335]	-0.486211	0.578499	0.206936	0.578499	-0.0807462	0.155643	-0.997037	0.044417
NODE_5838_length_4574_cov_301.999556_g1121_i2	XP_002296370.1 predicted protein [Thalassiosira pseudonana CCMP1335]	1.67281	-0.249826	-0.137709	1.15536	-0.716446	-0.613792	-0.520701	-0.589694
NODE_5843_length_4571_cov_401.226100_g2058_i2	XP_002291382.1 predicted protein [Thalassiosira pseudonana CCMP1335]	0.130671	0.536136	0.130671	1.04696	-0.562476	-0.562476	-1.25562	0.536136
NODE_5853_length_4569_cov_120.333852_g480_i5	XP_002286045.1 predicted protein [Thalassiosira pseudonana CCMP1335]	0.564029	0.158564	0.851711	0.564029	0.158564	-1.22773	-0.534583	-0.534583
NODE_5863_length_4565_cov_330.663179_g699_i10	XP_002297130.1 predicted protein [Thalassiosira pseudonana CCMP1335]	0.386949	0.582119	0.0153858	0.351858	-0.783122	-0.0491528	0.0339621	-0.537999
NODE_5874_length_4561_cov_152.518939_g1777_i5	XP_002291958.1 predicted protein [Thalassiosira pseudonana CCMP1335]	-0.715763	0.774329	0.149235	0.572092	-0.230255	0.295838	-1.18577	0.34029
NODE_5880_length_4556_cov_26.323221_g2062_i1	XP_002294906.1 predicted protein [Thalassiosira pseudonana CCMP1335]	1.13457	0.729107	-0.657187	0.729107	-0.657187	-0.657187	-0.657187	0.0359603
NODE_5886_length_4551_cov_113.133988_g1529_i2	CCA18082.1 inositol polyphosphate 5phosphatase putative [Albugo laibachii Nc14]	-0.458651	0.885084	0.314539	-0.170968	-0.0531854	0.45764	-1.55726	0.582803
NODE_5893_length_4547_cov_410.288556_g999_i3	XP_002289323.1 predicted protein [Thalassiosira pseudonana CCMP1335]	1.55958	0.173287	0.173287	-0.51986	-0.51986	-0.51986	-0.51986	0.173287
NODE_5904_length_4540_cov_2451.829416_g275_i4	XP_002293993.1 serine hydroxymethyltransferase [Thalassiosira pseudonana CCMP1335]	0.363265	0.363265	1.05641	0.922881	-0.329882	-1.02303	-1.02303	-0.329882
NODE_5919_length_4533_cov_468.629148_g2080_i2	XP_002288333.1 predicted protein [Thalassiosira pseudonana CCMP1335]	0.0371704	0.0371704	0.0977951	0.81993	0.0977951	-0.096361	-0.655977	-0.337523
NODE_5920_length_4532_cov_437.623682_g30_i2	XP_002293235.1 predicted protein, partial [Thalassiosira pseudonana CCMP1335]	0.210815	0.439074	0.116786	0.517546	-1.25552	0.0129896	-0.361704	0.320015
NODE_5924_length_4531_cov_266.138403_g300_i2	XP_002291357.1 hypothetical protein THAPSDRAFT_262750, partial [Thalassiosira pseudonana CCMP1335]	0.577058	0.289376	0.694841	-0.116089	0.577058	-0.809236	-0.809236	-0.403771
NODE_5926_length_4530_cov_493.056540_g1260_i1	XP_002293139.1 predicted protein [Thalassiosira pseudonana CCMP1335]	-0.0369738	0.250708	0.250708	0.43995	-0.288288	-0.0941322	-0.730121	0.208149
NODE_5934_length_4526_cov_261.920503_g144_i18	XP_002297211.1 predicted protein [Thalassiosira pseudonana CCMP1335]	-0.233809	0.277017	-0.108646	0.584501	-0.108646	0.126194	-0.639274	0.102663
NODE_5936_length_4525_cov_2058.809748_g1044_i6	XP_002288167.1 ferric reductase-like protein, partial [Thalassiosira pseudonana CCMP1335]	-0.0441285	0.703086	0.0612321	0.620848	-0.449594	-0.22645	-0.369551	-0.295443
NODE_5939_length_4524_cov_100.594698_g2142_i0	KAG7351179.1 phosphatidylinositol 3- and 4-kinase [Nitzschia inconspicua]	0.364529	0.478843	-0.227899	0.446556	-0.432693	-0.159443	-0.168506	-0.301388
NODE_5944_length_4519_cov_373.905308_g402_i6	EJK50063.1 hypothetical protein THAOC_31002 [Thalassiosira oceanica]	0.0909184	0.249983	0.0558271	0.361209	0.412502	-0.0983236	-0.791471	-0.280645
NODE_5953_length_4514_cov_847.055843_g1937_i1	XP_002288241.1 predicted protein [Thalassiosira pseudonana CCMP1335]	0.0904829	0.378456	0.240305	0.308964	0.0465067	-0.308607	-0.647856	-0.108252
NODE_5955_length_4514_cov_74.336186_g2144_i0	XP_002294771.1 predicted protein [Thalassiosira pseudonana CCMP1335]	0.33067	0.355363	0.0917783	0.414552	-0.650159	0.0429881	-0.222715	-0.362477
NODE_5964_length_4511_cov_185.329428_g1875_i2	XP_002291105.1 predicted protein [Thalassiosira pseudonana CCMP1335]	-0.160655	0.661325	0.298877	0.481199	-0.203215	0.0422859	-1.07695	-0.0428719
NODE_5989_length_4494_cov_276.364397_g1946_i3	XP_002295676.1 predicted protein [Thalassiosira pseudonana CCMP1335]	0.143247	0.350886	-0.102588	0.263875	-0.119117	-0.054579	-0.687102	0.205379
NODE_5991_length_4493_cov_177.771493_g1741_i1	XP_002297486.1 predicted protein, partial [Thalassiosira pseudonana CCMP1335]	-0.29533	0.205446	0.00477504	0.743179	0.292457	0.110136	-0.988477	-0.072186
NODE_5994_length_4491_cov_205.956994_g202_i4	XP_002291170.1 predicted protein [Thalassiosira pseudonana CCMP1335]	0.501632	0.278489	-0.59698	0.278489	0.358531	0.191477	-1.10781	0.0961672
NODE_6005_length_4483_cov_278.372562_g2160_i1	XP_002292615.1 predicted protein [Thalassiosira pseudonana CCMP1335]	0.0102926	0.502599	-0.0593558	0.438933	-0.29073	-0.390596	-0.575661	0.364518
NODE_6021_length_4477_cov_1130.834696_g919_i9	XP_002286916.1 mannosyl-oligosaccharide alpha-mannosidase, partial [Thalassiosira pseudonana CCMP1335]	0.0943353	0.328216	0.598014	0.462377	-0.635457	-0.227921	-0.349916	-0.269648
NODE_6030_length_4474_cov_834.892524_g2168_i0	XP_002289014.1 predicted protein [Thalassiosira pseudonana CCMP1335]	0.169336	0.39248	-0.0827547	0.2274	-0.0897722	-0.470888	-0.568262	0.422461
NODE_6036_length_4472_cov_28.251193_g2151_i1	XP_002289505.1 predicted protein [Thalassiosira pseudonana CCMP1335]	0.929178	-0.77557	0.323043	1.01619	-1.46872	0.833868	-0.0824225	-0.77557
NODE_6039_length_4471_cov_934.952478_g2122_i1	XP_002295644.1 predicted protein [Thalassiosira pseudonana CCMP1335]	-0.100098	0.51331	-0.333329	0.481179	0.161705	-0.0399029	-0.66337	-0.0194941
NODE_6049_length_4466_cov_277.486911_g2067_i1	XP_002295692.1 predicted protein [Thalassiosira pseudonana CCMP1335]	-0.347598	0.856375	-0.0599161	1.19285	-0.347598	0.4997	-0.347598	-1.44621
NODE_6112_length_4425_cov_598.255974_g2194_i0	XP_002294669.1 hypothetical protein THAPSDRAFT_38512, partial [Thalassiosira pseudonana CCMP1335]	0.495019	0.605178	-0.155991	0.575256	-0.801736	-0.1756	-0.336373	-0.205753
NODE_6117_length_4424_cov_98.529074_g2196_i0	XP_002292731.1 predicted protein [Thalassiosira pseudonana CCMP1335]	-0.260962	0.501178	0.0444197	0.501178	-0.0668059	0.318857	-0.702795	-0.33507
NODE_6119_length_4423_cov_312.892874_g1199_i1	XP_002296540.1 predicted protein [Thalassiosira pseudonana CCMP1335]	-0.0406071	0.615636	0.0947343	0.443785	-0.249362	-0.342888	-0.537044	0.0157458
NODE_6121_length_4422_cov_290.791906_g2199_i0	XP_002290006.1 predicted protein [Thalassiosira pseudonana CCMP1335]	0.45336	0.667249	-0.214651	0.718518	-0.871811	-0.245256	-0.172978	-0.334431
NODE_6122_length_4420_cov_382.754313_g402_i8	EJK50063.1 hypothetical protein THAOC_31002 [Thalassiosira oceanica]	1.48935	0.678424	-0.0147229	-0.70787	0.678424	-0.70787	-0.70787	-0.70787
NODE_6128_length_4419_cov_324.876668_g555_i3	XP_002294304.1 predicted protein [Thalassiosira pseudonana CCMP1335]	-0.349793	0.661808	0.661808	0.515205	-1.04294	0.135715	-0.349793	-0.23201
NODE_6137_length_4413_cov_392.167051_g2012_i1	XP_002297293.1 predicted protein [Thalassiosira pseudonana CCMP1335]	0.172037	0.509044	0.00973795	0.572495	-0.62772	-0.208462	-0.349457	-0.077674
NODE_6155_length_4404_cov_2221.915493_g152_i3	XP_002289250.1 NNT NAD transhydrogenase, partial [Thalassiosira pseudonana CCMP1335]	0.33015	0.762398	0.345771	0.539078	-0.36626	-0.739568	-0.487726	-0.383843
NODE_6161_length_4403_cov_99.279215_g2196_i1	XP_002292731.1 predicted protein [Thalassiosira pseudonana CCMP1335]	-0.209853	0.333762	0.300973	0.811798	-0.461167	-0.392175	-1.02078	0.637445
NODE_6163_length_4402_cov_639.025179_g2086_i1	XP_002292665.1 predicted protein [Thalassiosira pseudonana CCMP1335]	0.141015	0.465628	-0.0471488	0.409089	-0.399369	-0.221688	-0.27666	-0.0708653
NODE_6167_length_4399_cov_1693.864771_g2216_i0	XP_002288699.1 glycine decarboxylase p-protein [Thalassiosira pseudonana CCMP1335]	0.512432	0.743609	-0.251602	0.69878	-0.870935	-0.336839	0.0904818	-0.585928
NODE_6169_length_4399_cov_1146.535368_g1293_i4	XP_002292424.1 predicted protein [Thalassiosira pseudonana CCMP1335]	-0.0621519	0.570371	-0.171567	0.524701	-0.134753	0.00553296	-0.64157	-0.0905629
NODE_6173_length_4398_cov_470.556301_g2218_i0	XP_002287540.1 predicted protein, partial [Thalassiosira pseudonana CCMP1335]	0.286996	0.687359	0.0465279	0.547597	-1.3301	0.0561898	-0.270713	-0.0238529
NODE_6175_length_4396_cov_248.408281_g1458_i3	XP_002289524.1 predicted protein [Thalassiosira pseudonana CCMP1335]	0.231532	0.296915	0.0218118	0.231532	0.146975	-0.102241	-0.705237	-0.121289
NODE_6176_length_4396_cov_248.213278_g1458_i4	XP_002289524.1 predicted protein [Thalassiosira pseudonana CCMP1335]	0.17907	0.366281	0.102697	0.270361	0.0866963	-0.0796249	-0.995916	0.0704358
