## Supplementary File 2 for "Rapid reductions in population size drive evolutionary divergence in diatoms" (part 7 of 7)

### Sheet: 3367_pc1_negative_transcripts (continued)
		3367__T_pseud__S36	3367__T_pseud__S42	3367__T_pseud__S37	3367__T_pseud__S43	3367-3__T_pseud__S30	3367-5__T_pseud__S33	3367-4__T_pseud__S40	3367-2__T_pseud__S31
NODE_6195_length_4384_cov_262.804918_g1092_i7	XP_002297427.1 predicted protein [Thalassiosira pseudonana CCMP1335]	-0.685548	0.854897	-0.397866	0.295282	0.16175	0.16175	-1.09101	0.700747
NODE_6208_length_4377_cov_410.289498_g2166_i1	EJK67900.1 hypothetical protein THAOC_10995 [Thalassiosira oceanica]	0.433708	0.0708021	0.433708	0.293946	0.0708021	-0.399202	-0.910027	0.00626359
NODE_6227_length_4366_cov_497.100629_g919_i11	XP_002286331.1 predicted protein [Thalassiosira pseudonana CCMP1335]	1.55643	1.20037	1.64511	1.12422	1.54784	-2.05164	-2.51117	-2.51117
NODE_6249_length_4355_cov_297.095983_g2243_i0	XP_002286405.1 precursor of synthetase [Thalassiosira pseudonana CCMP1335]	0.358815	0.523062	0.0947732	0.310298	-0.549313	-0.210134	-0.146561	-0.380939
NODE_6250_length_4352_cov_78.256836_g2144_i1	XP_002294771.1 predicted protein [Thalassiosira pseudonana CCMP1335]	-0.120635	0.28483	1.13213	-0.120635	-0.120635	-0.120635	-0.813782	-0.120635
NODE_6255_length_4349_cov_1557.709074_g467_i22	EJK60825.1 hypothetical protein THAOC_18763, partial [Thalassiosira oceanica]	0.296071	0.0227774	0.701536	0.737127	-0.6148	-0.0210252	-0.114844	-1.00684
NODE_6264_length_4347_cov_113.523163_g2249_i0	XP_002290647.1 predicted protein [Thalassiosira pseudonana CCMP1335]	0.31169	0.797198	0.178158	0.372315	-1.0746	-0.381457	0.178158	-0.381457
NODE_6265_length_4346_cov_1274.723145_g1091_i2	XP_002292475.1 predicted protein [Thalassiosira pseudonana CCMP1335]	0.0583649	0.572915	0.337616	0.366362	-0.0873226	-0.478502	-0.579145	-0.190288
NODE_6268_length_4344_cov_465.713416_g2101_i2	XP_002290350.1 hypothetical protein THAPSDRAFT_268931 [Thalassiosira pseudonana CCMP1335]	1.30786	0.209247	-0.4839	0.209247	-0.4839	-0.4839	-0.4839	0.209247
NODE_6278_length_4334_cov_1284.244309_g2254_i0	XP_002293455.1 vacuolar proton pump alpha subunit [Thalassiosira pseudonana CCMP1335]	0.339296	0.394559	-0.0244383	0.410559	-0.770745	-0.0833614	-0.066169	-0.1997
NODE_6288_length_4331_cov_312.184829_g2202_i1	XP_002294163.1 predicted protein [Thalassiosira pseudonana CCMP1335]	0.241716	0.0340771	-0.333648	0.647182	0.241716	0.241716	-1.43226	0.3595
NODE_6295_length_4327_cov_1899.404325_g1402_i7	XP_002296734.1 hypothetical protein THAPSDRAFT_269876 [Thalassiosira pseudonana CCMP1335]	-0.125088	0.366948	0.108022	1.39363	-0.489064	-0.617034	0.0257181	-0.663131
NODE_6296_length_4327_cov_350.711566_g252_i17	XP_002297485.1 predicted protein [Thalassiosira pseudonana CCMP1335]	0.396975	0.202819	-0.133653	0.559494	-0.296172	-0.133653	-0.644479	0.0486685
NODE_6323_length_4308_cov_1256.180401_g919_i12	XP_002286916.1 mannosyl-oligosaccharide alpha-mannosidase, partial [Thalassiosira pseudonana CCMP1335]	0.217507	0.481091	0.574182	0.481091	-0.706752	-0.399268	-0.593424	-0.0544271
NODE_6328_length_4306_cov_2883.766360_g2000_i2	XP_002296699.1 phosphoglycerate kinase precursor [Thalassiosira pseudonana CCMP1335]	0.139853	0.462627	0.107592	0.186373	-0.506774	0.0397697	-0.569294	0.139853
NODE_6346_length_4296_cov_3671.790197_g2274_i0	XP_002291441.1 aspartate carbamoyltransferase, partial [Thalassiosira pseudonana CCMP1335]	0.348188	0.305263	-0.0489085	0.559497	-0.847416	0.174235	-0.559734	0.0688745
NODE_6352_length_4295_cov_329.855992_g2278_i0	XP_002293313.1 predicted protein [Thalassiosira pseudonana CCMP1335]	0.0930873	0.628011	0.0683947	0.250716	-0.847896	-0.154749	-0.28828	0.250716
NODE_6376_length_4288_cov_269.150652_g1092_i8	XP_002297427.1 predicted protein [Thalassiosira pseudonana CCMP1335]	-0.300993	0.797619	-0.300993	0.209832	0.392154	-0.300993	-0.706458	0.209832
NODE_6378_length_4286_cov_702.841443_g1471_i4	XP_002296897.1 predicted protein [Thalassiosira pseudonana CCMP1335]	0.433217	0.433217	0.433217	-0.25993	-0.25993	-0.25993	-0.25993	-0.25993
NODE_6400_length_4275_cov_1060.901951_g783_i2	VEU43562.1 unnamed protein product [Pseudo-nitzschia multistriata]	0.295974	0.75071	0.295974	0.368999	-0.949242	-0.167987	-0.256095	-0.338333
NODE_6410_length_4270_cov_615.221110_g1950_i2	XP_002290426.1 prolyl 4-hydroxylase alpha subunit-like protein, partial [Thalassiosira pseudonana CCMP1335]	-0.44245	0.810313	0.656162	-0.0369849	0.810313	-1.82874	-1.1356	1.16699
NODE_6433_length_4260_cov_330.218772_g630_i3	XP_002286549.1 predicted protein [Thalassiosira pseudonana CCMP1335]	0.529455	0.365152	0.328785	0.400243	-0.615677	-0.482146	-0.503199	-0.0226134
NODE_6442_length_4257_cov_328.329111_g630_i4	XP_002286549.1 predicted protein [Thalassiosira pseudonana CCMP1335]	0.147424	0.864669	0.305053	0.459204	-0.858097	-0.0397871	-0.570415	-0.308051
NODE_6448_length_4255_cov_44.910569_g912_i1	XP_002289125.1 predicted protein [Thalassiosira pseudonana CCMP1335]	0.851683	0.713533	-0.502863	0.595749	-0.38508	0.308067	-1.88916	0.308067
NODE_6455_length_4252_cov_218.193108_g867_i6	XP_002288102.1 hypothetical protein THAPSDRAFT_261602, partial [Thalassiosira pseudonana CCMP1335]	-0.269579	0.241247	0.577719	0.934394	-0.675044	-0.269579	-0.269579	-0.269579
NODE_6462_length_4248_cov_2286.023473_g2310_i0	XP_002288980.1 predicted protein [Thalassiosira pseudonana CCMP1335]	-0.15813	0.414783	0.0829769	0.385336	-0.275337	-0.00529717	-0.673061	0.22873
NODE_6463_length_4248_cov_535.116886_g2139_i2	XP_002295173.1 amino acid transporter, partial [Thalassiosira pseudonana CCMP1335]	-0.972903	-0.279756	0.636535	1.10654	0.636535	-0.279756	-0.972903	0.125709
NODE_6466_length_4247_cov_221.517729_g2311_i0	XP_002286649.1 predicted protein [Thalassiosira pseudonana CCMP1335]	0.265228	0.151899	-0.176605	0.516542	-0.58207	0.265228	-0.669082	0.22886
NODE_6473_length_4241_cov_152.033829_g2313_i0	XP_002290256.1 hypothetical protein THAPSDRAFT_262517, partial [Thalassiosira pseudonana CCMP1335]	0.331851	0.331851	0.737316	1.025	-1.05444	-0.361296	-1.05444	0.0441686
NODE_6496_length_4227_cov_12.877708_g25_i1	EJK77168.1 hypothetical protein THAOC_01019 [Thalassiosira oceanica]	0.510627	0.222945	-0.470202	0.377096	1.42692	0.377096	-1.56881	-0.875667
NODE_6500_length_4226_cov_124.720684_g2321_i0	XP_002293855.1 predicted protein [Thalassiosira pseudonana CCMP1335]	0.403097	0.229825	0.202426	0.447549	-0.33657	0.282469	-0.983197	-0.245598
NODE_6504_length_4224_cov_1058.142375_g1492_i2	XP_002296097.1 predicted protein [Thalassiosira pseudonana CCMP1335]	0.258364	0.595918	-0.152799	0.120494	-0.419745	0.111761	-0.320373	-0.193621
NODE_6541_length_4209_cov_312.254110_g561_i8	XP_002294957.1 THAPSDRAFT_270115 [Thalassiosira pseudonana CCMP1335]	-0.4839	0.614712	0.209247	0.209247	-0.4839	0.902394	-0.4839	-0.4839
NODE_6550_length_4205_cov_1114.439981_g1321_i4	XP_002287995.1 predicted protein [Thalassiosira pseudonana CCMP1335]	0.254253	0.47245	0.280749	0.41728	0.0115064	-0.42735	-0.604234	-0.404654
NODE_6560_length_4201_cov_1488.071221_g1471_i5	XP_002296990.1 predicted protein [Thalassiosira pseudonana CCMP1335]	0.48889	1.22126	-0.0219359	0.946315	-0.897405	-0.532762	-0.938227	-0.266133
NODE_6566_length_4197_cov_728.853055_g1709_i3	XP_002292382.1 predicted protein [Thalassiosira pseudonana CCMP1335]	0.210401	0.442203	-0.0347215	0.165949	-0.152505	-0.0918799	-0.727869	0.188422
NODE_6570_length_4195_cov_171.015769_g1053_i6	XP_002290990.1 predicted protein [Thalassiosira pseudonana CCMP1335]	-0.194503	0.158039	0.136061	0.596762	0.082816	-0.105775	-0.67487	0.00147037
NODE_6582_length_4191_cov_133.967217_g2063_i1	XP_002287552.1 predicted protein [Thalassiosira pseudonana CCMP1335]	-0.0911894	-0.0911894	0.601958	0.756109	-0.0911894	0.601958	-1.1898	-0.496654
NODE_6596_length_4185_cov_371.989056_g2349_i0	XP_002293475.1 membrane guanylyl cyclase [Thalassiosira pseudonana CCMP1335]	0.147392	0.463031	0.556288	0.583317	-0.10983	-0.178823	-0.515296	-0.946078
NODE_6598_length_4183_cov_1262.086618_g2035_i4	XP_002290870.1 predicted protein [Thalassiosira pseudonana CCMP1335]	0.112525	0.525803	0.100691	0.448297	-0.508758	-0.234394	-0.012638	-0.431526
NODE_6607_length_4178_cov_589.771498_g2355_i0	XP_002286314.1 member of the clp superfamily, regulatory gamma subunit, partial [Thalassiosira pseudonana CCMP1335]	0.754675	0.475581	-0.330332	0.34921	-0.475514	-0.357731	0.169624	-0.585515
NODE_6632_length_4166_cov_161.277547_g998_i5	XP_002292164.1 predicted protein [Thalassiosira pseudonana CCMP1335]	-0.0875986	0.414493	-0.045039	0.414493	-0.13205	0.178105	-0.738186	-0.00421701
NODE_6645_length_4159_cov_436.136319_g2012_i2	XP_002297293.1 predicted protein [Thalassiosira pseudonana CCMP1335]	0.219626	0.353158	-0.194807	0.428381	-0.586849	-0.168139	-0.116846	0.0654758
NODE_6648_length_4158_cov_2146.658996_g2370_i0	XP_002288548.1 predicted protein [Thalassiosira pseudonana CCMP1335]	0.111186	0.592716	0.571069	0.526317	-0.58101	-0.617039	-0.224144	-0.379094
NODE_6660_length_4152_cov_2198.729100_g1238_i4	XP_002294818.1 ascorbate peroxidase [Thalassiosira pseudonana CCMP1335]	0.633858	0.358423	-0.0184292	0.360294	-0.9568	-0.45673	0.333777	-0.254393
NODE_6662_length_4152_cov_338.291493_g2319_i1	XP_002296777.1 metalloprotease [Thalassiosira pseudonana CCMP1335]	0.0117297	0.587094	0.704877	0.299412	-0.7992	-0.576057	0.0117297	-0.239585
NODE_6663_length_4151_cov_494.431829_g2023_i2	XP_002286880.1 predicted protein [Thalassiosira pseudonana CCMP1335]	0.0221274	0.401617	-0.0305163	0.309809	0.309809	0.0474452	-1.00238	-0.0579153
NODE_6671_length_4146_cov_108.532777_g269_i2	XP_002290440.1 predicted protein, partial [Thalassiosira pseudonana CCMP1335]	0.417385	1.01522	0.504397	0.792079	-0.881898	-0.188751	-1.28736	-0.371072
NODE_6675_length_4145_cov_151.363458_g1180_i3	EJK72303.1 hypothetical protein THAOC_06179 [Thalassiosira oceanica]	0.251567	0.67019	-0.0472141	0.460034	-0.323062	-0.0472141	-0.489047	-0.475254
NODE_6690_length_4137_cov_85.335138_g2382_i0	XP_002289243.1 predicted protein, partial [Thalassiosira pseudonana CCMP1335]	0.415674	0.721056	0.0792019	0.721056	-0.613945	0.0792019	-0.277473	-1.12477
NODE_6695_length_4135_cov_270.845150_g835_i9	XP_002293812.1 hypothetical protein THAPSDRAFT_269798 [Thalassiosira pseudonana CCMP1335]	0.0872288	0.549047	0.292828	0.385722	-0.275677	-0.340215	-0.796974	0.0980398
NODE_6700_length_4134_cov_225.394238_g467_i25	XP_002290861.1 predicted protein [Thalassiosira pseudonana CCMP1335]	0.00806732	0.701214	-1.37823	0.924358	0.00806732	-0.68508	-0.68508	1.10668
NODE_6715_length_4130_cov_243.942815_g2314_i1	XP_002286373.1 predicted protein, partial [Thalassiosira pseudonana CCMP1335]	0.365403	0.701875	0.365403	0.365403	0.14226	-0.550888	-1.24403	-0.145422
NODE_6724_length_4126_cov_329.794226_g464_i10	XP_002293523.1 predicted protein [Thalassiosira pseudonana CCMP1335]	-0.000455141	0.623699	-0.143556	0.530173	-0.162974	-0.223599	-0.35713	-0.266158
NODE_6731_length_4124_cov_407.737102_g2333_i1	XP_002291784.1 predicted protein [Thalassiosira pseudonana CCMP1335]	0.505138	-0.18801	-0.18801	0.910603	-0.18801	-0.18801	-1.5743	0.910603
NODE_6742_length_4119_cov_384.138408_g4_i14	KAG7342034.1 3'-5' exonuclease [Nitzschia inconspicua]	0.0475489	0.0475489	0.270692	0.96384	-1.33875	-0.645598	0.0475489	0.607165
NODE_6750_length_4116_cov_176.857532_g1053_i7	XP_002290990.1 predicted protein [Thalassiosira pseudonana CCMP1335]	0.0201649	0.552969	0.270107	0.622928	-0.27994	-0.169592	-0.973087	-0.0435509
NODE_6756_length_4114_cov_160.195249_g1152_i3	XP_002293083.1 predicted protein [Thalassiosira pseudonana CCMP1335]	-0.10996	0.386477	0.283529	0.295505	-0.397642	-0.0748688	-0.551793	0.168753
NODE_6760_length_4111_cov_412.314264_g2333_i2	XP_002291784.1 predicted protein [Thalassiosira pseudonana CCMP1335]	0.0299612	0.317643	0.0299612	0.317643	0.230632	-0.0878218	-1.06865	0.230632
NODE_6779_length_4104_cov_85.689159_g2382_i1	XP_002289243.1 predicted protein, partial [Thalassiosira pseudonana CCMP1335]	-0.232028	0.712434	0.387012	0.530113	0.219958	0.387012	-0.925175	-1.07933
NODE_6790_length_4097_cov_751.469433_g2060_i1	VEU43201.1 unnamed protein product [Pseudo-nitzschia multistriata]	0.561234	0.461535	-0.369763	0.493284	-0.281209	0.19513	-0.530105	-0.530105
NODE_6791_length_4097_cov_617.872266_g2355_i1	XP_002286314.1 member of the clp superfamily, regulatory gamma subunit, partial [Thalassiosira pseudonana CCMP1335]	0.753629	0.443474	0.443474	0.878792	-1.26127	-0.568127	-0.344984	-0.344984
NODE_6801_length_4093_cov_148.780846_g1718_i2	XP_002285964.1 predicted protein [Thalassiosira pseudonana CCMP1335]	0.37394	0.597084	0.0862582	0.309402	-0.606889	-1.01235	0.0862582	0.166301
NODE_6824_length_4080_cov_68.421013_g2426_i0	XP_002178733.1 predicted protein [Phaeodactylum tricornutum CCAP 1055/1]	-0.0435591	0.408426	0.150597	0.313116	-0.890857	0.57548	-1.29632	0.783119
NODE_6841_length_4069_cov_501.745746_g2434_i0	XP_002287496.1 hypothetical protein THAPSDRAFT_27220 [Thalassiosira pseudonana CCMP1335]	-0.106446	0.640576	-0.136705	0.52524	-0.0841897	-0.42627	-0.425432	0.0132274
NODE_6842_length_4068_cov_4347.264330_g884_i2	EJK63051.1 hypothetical protein THAOC_16311 [Thalassiosira oceanica]	0.534442	1.12562	-0.694157	0.917309	-1.26457	-0.110665	0.0386206	-0.546601
NODE_6848_length_4066_cov_474.147759_g2218_i2	XP_002287540.1 predicted protein, partial [Thalassiosira pseudonana CCMP1335]	0.0524749	0.39542	0.118433	0.379159	-0.687192	0.275618	-0.39951	-0.134402
NODE_6869_length_4060_cov_33.502383_g2306_i3	XP_002296934.1 predicted protein [Thalassiosira pseudonana CCMP1335]	0.751898	-0.634397	-0.634397	0.751898	-0.634397	0.975041	-0.634397	0.0587505
NODE_6898_length_4045_cov_68.738671_g2455_i0	XP_002286346.1 peroxisome biosynthesis protein [Thalassiosira pseudonana CCMP1335]	0.00607527	0.881544	0.342548	0.41154	-1.1979	-0.687072	-0.0992852	0.342548
NODE_6900_length_4043_cov_20.901259_g2456_i0	QDZ26092.1 hypothetical protein A3770_20p86100 [Chloropicon primus]	0.373421	0.661103	-0.273206	0.778886	-0.473877	-0.368516	0.101487	-0.799299
NODE_6908_length_4036_cov_543.947515_g1356_i1	XP_002292292.1 predicted protein [Thalassiosira pseudonana CCMP1335]	0.341012	0.929201	-0.242437	0.917055	-1.03089	-0.597258	-0.475368	0.15869
NODE_6913_length_4035_cov_675.718324_g835_i11	XP_002293811.1 DNA polymerase, partial [Thalassiosira pseudonana CCMP1335]	0.0866434	0.779791	-0.606504	0.0866434	0.0866434	0.779791	-0.606504	-0.606504
NODE_6918_length_4033_cov_658.716919_g771_i9	XP_002296172.1 predicted protein [Thalassiosira pseudonana CCMP1335]	1.00205	1.09736	0.308905	0.308905	-1.99368	0.778909	-0.201921	-1.30053
NODE_6981_length_4011_cov_152.625698_g2482_i0	XP_002288323.1 predicted protein [Thalassiosira pseudonana CCMP1335]	0.623067	0.146143	-0.259322	0.346814	0.391266	-0.0361782	-0.952469	-0.259322
NODE_6990_length_4007_cov_567.364260_g2139_i4	XP_002295173.1 amino acid transporter, partial [Thalassiosira pseudonana CCMP1335]	0.19826	0.773624	-0.61267	0.891407	-0.389527	-0.61267	-0.389527	0.141102
NODE_6996_length_4005_cov_122.009664_g2488_i0	VEU38700.1 unnamed protein product [Pseudo-nitzschia multistriata]	0.447149	0.447149	-0.203438	0.489709	-0.162616	0.256094	-0.29045	-0.983597
NODE_7005_length_4000_cov_166.615228_g1152_i4	XP_002293083.1 predicted protein [Thalassiosira pseudonana CCMP1335]	1.61751	1.10668	0.00806732	-0.68508	0.00806732	-0.68508	-0.68508	-0.68508
NODE_7016_length_3996_cov_4707.852409_g884_i3	EJK63051.1 hypothetical protein THAOC_16311 [Thalassiosira oceanica]	0.563776	0.781068	-0.610622	0.653694	-0.992123	0.164346	0.0452726	-0.605412
NODE_7025_length_3989_cov_481.857508_g260_i7	XP_002293653.1 cleavage and polyadenylation specificity factor, partial [Thalassiosira pseudonana CCMP1335]	0.217209	0.05469	-0.139466	0.687213	-0.699082	0.39953	-0.380628	-0.139466
NODE_7027_length_3988_cov_268.031928_g2359_i1	XP_002286720.1 predicted protein [Thalassiosira pseudonana CCMP1335]	0.51986	0.51986	-0.173287	-0.173287	-0.173287	-0.173287	-0.173287	-0.173287
NODE_7047_length_3980_cov_126.544919_g1741_i2	XP_002286100.1 predicted protein [Thalassiosira pseudonana CCMP1335]	-0.194768	0.498379	-0.887915	2.05652	0.498379	-0.194768	-0.194768	-1.58106
NODE_7050_length_3978_cov_543.519846_g2155_i1	XP_002290515.1 predicted protein [Thalassiosira pseudonana CCMP1335]	0.496257	0.243915	-0.911856	0.481764	-0.0437675	0.146751	-0.609575	0.196512
NODE_7075_length_3968_cov_260.078306_g2514_i0	XP_002287753.1 predicted protein [Thalassiosira pseudonana CCMP1335]	0.44401	0.457082	0.332785	-0.00515936	-0.554519	-0.303204	-0.173151	-0.197844
NODE_7087_length_3963_cov_106.938560_g704_i4	XP_002296591.1 predicted protein [Thalassiosira pseudonana CCMP1335]	-0.312854	0.839825	0.0926108	0.197971	-0.0251723	0.197971	-0.495176	-0.495176
NODE_7095_length_3958_cov_416.217246_g1775_i2	XP_002292968.1 myo-inositol-1-phosphate synthase-like protein, partial [Thalassiosira pseudonana CCMP1335]	0.323091	0.470943	-0.295948	0.323091	-0.57685	0.0463383	-0.110231	-0.180435
NODE_7098_length_3957_cov_400.251545_g2333_i4	XP_002291784.1 predicted protein [Thalassiosira pseudonana CCMP1335]	-0.206495	0.543811	0.0957863	0.543811	-0.400651	-0.095269	-0.842483	0.361489
NODE_7103_length_3953_cov_391.204381_g1324_i6	XP_002294568.1 predicted protein [Thalassiosira pseudonana CCMP1335]	0.215532	0.522687	-0.0759019	0.522687	-0.0684113	-0.145969	-1.01501	0.0443842
NODE_7104_length_3953_cov_388.748196_g1324_i7	XP_002294568.1 predicted protein [Thalassiosira pseudonana CCMP1335]	0.323007	0.448888	-0.557351	0.526446	0.0906753	-0.132468	-0.649725	-0.0494713
NODE_7111_length_3950_cov_1331.541398_g2120_i1	EJK53422.1 hypothetical protein THAOC_27150 [Thalassiosira oceanica]	-0.138415	0.319842	0.135329	0.61678	-0.411214	-0.19904	-0.332571	0.00928873
NODE_7112_length_3950_cov_434.336600_g422_i4	XP_002294179.1 hypothetical protein THAPSDRAFT_264269, partial [Thalassiosira pseudonana CCMP1335]	-0.409841	0.283306	0.465627	0.465627	0.688771	0.0601622	-2.01928	0.465627
NODE_7113_length_3950_cov_431.697704_g422_i5	XP_002294179.1 hypothetical protein THAPSDRAFT_264269, partial [Thalassiosira pseudonana CCMP1335]	0.265357	0.724889	0.178346	0.0830356	0.0317423	-0.0223249	-1.12094	-0.140108
NODE_7121_length_3948_cov_169.913290_g280_i15	XP_002293104.1 predicted protein [Thalassiosira pseudonana CCMP1335]	0.23938	0.440051	0.20164	0.814744	-0.658562	0.23938	-0.859232	-0.4174
NODE_7124_length_3947_cov_83.998709_g1400_i3	XP_002296276.1 SIR2-like transcriptional regulatory protein, partial [Thalassiosira pseudonana CCMP1335]	-0.794513	-0.101366	-0.101366	0.997246	1.28493	-0.794513	-0.794513	0.304099
NODE_7125_length_3946_cov_156.653240_g2482_i1	XP_002288323.1 predicted protein [Thalassiosira pseudonana CCMP1335]	-0.786446	0.312166	0.599848	1.00531	-0.786446	0.822992	-1.47959	0.312166
NODE_7137_length_3942_cov_114.779530_g2527_i0	XP_002295078.1 hypothetical protein THAPSDRAFT_264851, partial [Thalassiosira pseudonana CCMP1335]	0.328858	0.888473	-0.0766075	0.61654	-0.546611	-0.0766075	0.328858	-1.4629
NODE_7140_length_3941_cov_1194.251810_g2528_i0	XP_002293424.1 predicted protein [Thalassiosira pseudonana CCMP1335]	0.115118	0.641211	-0.00353934	0.732003	-0.347917	-0.232606	-0.976525	0.0722545
NODE_7148_length_3938_cov_111.128849_g1807_i1	XP_002292221.1 mlh1-like protein, partial [Thalassiosira pseudonana CCMP1335]	0.166457	0.829751	-0.364171	0.629081	-0.587315	-0.587315	-0.364171	0.277683
NODE_7161_length_3930_cov_239.453461_g2533_i1	XP_002287149.1 predicted protein [Thalassiosira pseudonana CCMP1335]	0.443957	0.485805	-0.734698	0.400282	0.354612	0.0638101	-0.986012	-0.0277571
NODE_7164_length_3929_cov_398.994813_g729_i6	XP_002296109.1 glucosidase II alpha subunit [Thalassiosira pseudonana CCMP1335]	-0.0567109	0.330062	0.271793	0.420213	-0.00264369	0.14396	-0.644498	-0.462176
NODE_7169_length_3926_cov_209.670387_g326_i3	XP_002287248.1 hypothetical protein THAPSDRAFT_268232 [Thalassiosira pseudonana CCMP1335]	0.541542	0.446232	0.223088	0.446232	0.446232	-0.470059	-1.16321	-0.470059
NODE_7176_length_3922_cov_1930.173292_g473_i5	XP_002296279.1 predicted protein [Thalassiosira pseudonana CCMP1335]	0.44883	0.576663	-0.157306	0.689992	-0.850453	0.0658379	-0.696302	-0.077263
NODE_7177_length_3922_cov_834.924396_g2263_i1	XP_002293997.1 succinate dehydrogenase flavoprotein subunit [Thalassiosira pseudonana CCMP1335]	-0.0419411	0.530578	0.125113	0.332752	-0.360395	0.199221	-0.830398	0.0450702
NODE_7181_length_3919_cov_600.742330_g2487_i1	XP_002292246.1 predicted protein [Thalassiosira pseudonana CCMP1335]	-0.294338	2.07279	-0.699803	0.216488	-1.39295	-0.294338	-0.00665556	0.39881
NODE_7182_length_3918_cov_1436.386996_g1449_i2	XP_002289044.1 predicted protein [Thalassiosira pseudonana CCMP1335]	-0.0761823	0.58127	-0.322315	0.61045	-0.227307	0.0930671	-0.756426	0.0974435
NODE_7189_length_3914_cov_14.798230_g2541_i0	XP_002295104.1 predicted protein [Thalassiosira pseudonana CCMP1335]	-0.00901201	0.764178	0.253352	0.809298	-0.819942	-0.152113	-0.414477	-0.431284
NODE_7208_length_3907_cov_242.343245_g1258_i3	XP_002295682.1 predicted protein [Thalassiosira pseudonana CCMP1335]	-0.794488	0.49071	0.610854	0.469204	0.0417598	0.237875	-0.874531	-0.181384
NODE_7215_length_3903_cov_125.954047_g2488_i1	VEU38700.1 unnamed protein product [Pseudo-nitzschia multistriata]	-0.274653	0.823959	-0.274653	0.418494	-0.9678	0.418494	0.130812	-0.274653
NODE_7247_length_3889_cov_1770.935797_g1539_i6	XP_002290043.1 nitrilase [Thalassiosira pseudonana CCMP1335]	0.200752	0.359817	0.110601	0.374416	-0.0755012	-0.215547	-0.304343	-0.450195
NODE_7257_length_3887_cov_114.906397_g1445_i3	XP_002287119.1 predicted protein, partial [Thalassiosira pseudonana CCMP1335]	-0.0439185	0.466907	-0.187019	0.580236	-0.449384	0.02062	-0.309622	-0.07782
NODE_7265_length_3883_cov_100.076115_g984_i2	XP_002285972.1 tubulin-specific chaperone d, partial [Thalassiosira pseudonana CCMP1335]	0.192106	0.46037	-0.175619	0.266214	-0.175619	-0.0702586	-0.763406	0.266214
NODE_7279_length_3871_cov_49.925224_g2447_i1	XP_002297477.1 predicted protein [Thalassiosira pseudonana CCMP1335]	-1.67825	1.09434	0.518977	0.96081	0.96081	-1.67825	-0.291953	0.113512
NODE_7288_length_3866_cov_664.666227_g415_i1	XP_002286207.1 predicted protein [Thalassiosira pseudonana CCMP1335]	0.413441	0.819781	-0.0321899	0.459603	-0.79316	-0.231041	-0.454184	-0.182251
NODE_7290_length_3866_cov_208.614026_g594_i2	XP_002294854.1 predicted protein [Thalassiosira pseudonana CCMP1335]	0.0257568	0.55124	0.109407	0.310078	-0.647456	-0.0509358	-0.268659	-0.0294296
NODE_7291_length_3866_cov_180.290272_g1799_i2	EJK58387.1 hypothetical protein THAOC_21493 [Thalassiosira oceanica]	0.0100009	0.415466	0.21764	0.465476	-0.540045	0.292864	-0.945511	0.0841088
NODE_7293_length_3865_cov_498.920622_g2023_i5	XP_002286880.1 predicted protein [Thalassiosira pseudonana CCMP1335]	-0.195352	0.565454	0.097318	0.456974	0.274652	-0.118391	-1.16294	0.0822801
NODE_7296_length_3865_cov_37.363133_g69_i12	XP_002292759.1 predicted protein [Thalassiosira pseudonana CCMP1335]	-0.085285	0.787655	-0.49075	0.289408	0.289408	0.268355	-0.809204	-0.249588
NODE_7318_length_3855_cov_1234.156267_g2528_i1	XP_002293612.1 predicted protein [Thalassiosira pseudonana CCMP1335]	-0.178286	0.712221	0.196407	0.53288	-0.335472	-0.314418	-0.927523	0.314191
NODE_7333_length_3846_cov_222.382984_g1804_i4	XP_002292642.1 predicted protein [Thalassiosira pseudonana CCMP1335]	-0.444419	0.808344	-0.444419	1.16502	-0.444419	0.248729	-0.444419	-0.444419
NODE_7339_length_3844_cov_213.535667_g2538_i1	XP_002289539.1 predicted protein [Thalassiosira pseudonana CCMP1335]	-0.258377	1.12792	0.252448	-0.258377	-0.258377	0.0293047	-0.663842	0.0293047
NODE_7345_length_3842_cov_311.884850_g2597_i0	XP_002296105.1 predicted protein [Thalassiosira pseudonana CCMP1335]	0.4079	0.487943	0.120218	0.533063	-0.978394	-0.160084	-0.189937	-0.220709
NODE_7346_length_3842_cov_28.364022_g2296_i1	XP_002293473.1 rna-binding protein of the pumilio family [Thalassiosira pseudonana CCMP1335]	0.241361	1.25296	-0.0463212	0.646826	-1.14493	0.646826	-1.14493	-0.451786
NODE_7349_length_3840_cov_331.972392_g2597_i1	XP_002296105.1 predicted protein [Thalassiosira pseudonana CCMP1335]	0.210152	0.41911	-0.160708	0.51182	-0.297159	-0.291328	-0.408385	0.0164984
NODE_7384_length_3826_cov_4714.492406_g2606_i0	XP_002287259.1 predicted protein [Thalassiosira pseudonana CCMP1335]	1.33731	0.526375	-0.166772	0.644158	0.238693	-1.55307	-0.166772	-0.859919
NODE_7401_length_3815_cov_176.635756_g280_i17	XP_002293104.1 predicted protein [Thalassiosira pseudonana CCMP1335]	-1.35033	0.729107	0.729107	1.13457	-0.657187	0.0359603	0.0359603	-0.657187
NODE_7404_length_3813_cov_256.977273_g2613_i0	XP_002290489.1 predicted protein [Thalassiosira pseudonana CCMP1335]	-0.0305795	0.684791	-0.0648686	0.450597	-0.17541	-0.493864	-0.201728	-0.168938
NODE_7416_length_3808_cov_177.976975_g389_i9	EJK56710.1 hypothetical protein THAOC_23355 [Thalassiosira oceanica]	-0.46111	0.925184	-0.46111	1.14833	0.232037	-0.46111	-0.46111	-0.46111
NODE_7420_length_3807_cov_18.223353_g2456_i4	XP_008880236.1 hypothetical protein H310_14205 [Aphanomyces invadans]	1.27997	1.09764	-1.20494	-0.511793	-1.20494	0.181354	0.181354	0.181354
NODE_7434_length_3797_cov_693.108217_g415_i3	EJK66013.1 hypothetical protein THAOC_13091 [Thalassiosira oceanica]	0.514353	1.0877	-0.521739	0.743927	-0.973724	-0.086421	-0.617049	-0.147046
NODE_7446_length_3788_cov_258.811575_g2628_i0	XP_002296439.1 hypothetical protein THAPSDRAFT_8775 [Thalassiosira pseudonana CCMP1335]	0.839101	0.731212	0.122964	0.665829	-1.55879	-0.306031	-0.593714	0.0994336
NODE_7450_length_3787_cov_63.437803_g1900_i8	XP_002294445.1 predicted protein [Thalassiosira pseudonana CCMP1335]	0.507106	0.624889	0.373575	0.219424	0.219424	-0.186041	-1.57234	-0.186041
NODE_7454_length_3786_cov_105.460005_g1739_i3	XP_002288424.1 predicted protein [Thalassiosira pseudonana CCMP1335]	0.700063	0.700063	-0.909375	0.189237	0.343388	1.48852	-0.909375	-1.60252
NODE_7455_length_3785_cov_224.376886_g965_i4	XP_002288422.1 predicted protein [Thalassiosira pseudonana CCMP1335]	-0.127436	0.424633	0.365333	0.549796	-0.337507	-0.170453	-0.831165	0.126798
NODE_7456_length_3784_cov_961.460792_g2573_i1	XP_002296577.1 predicted protein [Thalassiosira pseudonana CCMP1335]	0.215607	0.565208	-0.23953	0.400129	-0.267701	-0.373061	-0.121747	-0.178905
NODE_7458_length_3784_cov_289.533279_g527_i6	XP_002297310.1 predicted protein [Thalassiosira pseudonana CCMP1335]	0.606504	0.606504	-0.779791	0.606504	-0.779791	-0.779791	0.606504	-0.0866434
NODE_7483_length_3768_cov_536.889581_g2641_i0	XP_002286654.1 cullin [Thalassiosira pseudonana CCMP1335]	0.246011	0.476837	-0.100798	0.283846	-0.575905	-0.212237	-0.249509	0.131756
NODE_7488_length_3767_cov_261.465891_g2628_i1	XP_002296439.1 hypothetical protein THAPSDRAFT_8775 [Thalassiosira pseudonana CCMP1335]	0.240515	0.562802	0.0721795	0.622226	-0.764069	-0.150964	-0.620968	0.0382779
NODE_7492_length_3765_cov_2587.628386_g884_i4	XP_002293762.1 predicted protein [Thalassiosira pseudonana CCMP1335]	0.326746	0.892792	-0.30996	0.782536	-0.910017	-0.340922	-0.334653	-0.106522
NODE_7501_length_3763_cov_828.008672_g2153_i3	XP_002293837.1 predicted protein [Thalassiosira pseudonana CCMP1335]	-0.25993	0.433217	-0.25993	0.433217	-0.25993	-0.25993	-0.25993	0.433217
NODE_7502_length_3763_cov_131.244444_g2589_i1	XP_002295807.1 predicted protein [Thalassiosira pseudonana CCMP1335]	-0.856398	0.242214	0.529896	0.242214	-0.450933	0.75304	-1.54955	1.08951
NODE_7505_length_3761_cov_221.155911_g648_i5	XP_002295012.1 predicted protein [Thalassiosira pseudonana CCMP1335]	0.318309	0.383228	0.229078	0.131097	-0.350741	-0.217209	-0.974895	0.481133
NODE_7506_length_3760_cov_563.229997_g2125_i1	XP_002290644.1 predicted protein [Thalassiosira pseudonana CCMP1335]	0.656223	0.378591	0.204238	0.155448	-0.397938	-0.588993	0.13013	-0.537699
NODE_7508_length_3760_cov_337.974776_g2549_i1	XP_002294341.1 predicted protein [Thalassiosira pseudonana CCMP1335]	0.0840544	0.543587	-0.00295695	0.164097	-0.609093	0.432361	-0.609093	-0.00295695
NODE_7519_length_3754_cov_424.696007_g2646_i0	XP_002292362.1 predicted protein [Thalassiosira pseudonana CCMP1335]	0.0778622	0.385402	0.0908373	0.311399	-0.049293	-0.536391	-0.342641	0.0628243
NODE_7520_length_3754_cov_186.179571_g1089_i4	XP_002293912.1 aspartate-ammonia ligase [Thalassiosira pseudonana CCMP1335]	0.372885	0.660567	-0.03258	0.239354	-1.01341	-0.502584	0.190564	0.0852031
NODE_7525_length_3751_cov_1317.951604_g1166_i2	XP_002290385.1 predicted protein [Thalassiosira pseudonana CCMP1335]	1.79544	0.666518	1.84399	1.06684	-1.71611	-1.71611	-0.735281	-1.20528
NODE_7534_length_3750_cov_180.891760_g2546_i1	XP_002292419.1 predicted protein [Thalassiosira pseudonana CCMP1335]	0.77583	-0.833608	-0.428143	0.77583	0.552686	0.265004	-1.52676	0.419155
NODE_7536_length_3749_cov_725.820457_g2575_i2	XP_002288552.1 predicted protein [Thalassiosira pseudonana CCMP1335]	0.612917	0.389774	0.341765	0.282676	-1.06106	-0.303373	0.210573	-0.473272
NODE_7547_length_3743_cov_1885.647139_g61_i19	XP_002296222.1 subtilisin-like serine protease [Thalassiosira pseudonana CCMP1335]	0.876611	0.471146	0.337614	-0.222001	0.183464	0.183464	-1.6083	-0.222001
NODE_7549_length_3743_cov_329.449319_g2582_i1	XP_002295130.1 predicted protein [Thalassiosira pseudonana CCMP1335]	-0.294259	0.175745	0.73536	0.929516	0.293528	-1.9037	-0.111937	0.175745
NODE_7550_length_3743_cov_16.141689_g2229_i2	XP_002292192.1 hypothetical protein THAPSDRAFT_263495, partial [Thalassiosira pseudonana CCMP1335]	-0.957948	0.716028	-0.110651	0.582497	-0.351813	0.546129	-0.670266	0.246024
NODE_7556_length_3741_cov_441.951472_g2652_i1	XP_002294192.1 predicted protein [Thalassiosira pseudonana CCMP1335]	0.951978	0.829376	-0.121317	-0.4429	-0.212884	-0.611523	-0.108894	-0.283836
NODE_7561_length_3740_cov_1020.516499_g2661_i0	XP_002297452.1 predicted protein [Thalassiosira pseudonana CCMP1335]	-0.0123657	0.360696	0.717071	0.35469	0.00487606	-0.768314	-0.426565	-0.230089
NODE_7568_length_3738_cov_341.544065_g1269_i3	XP_002289949.1 predicted protein, partial [Thalassiosira pseudonana CCMP1335]	-0.0127958	0.556299	0.169526	0.517832	-0.929087	-0.469554	-0.155897	0.323676
NODE_7570_length_3737_cov_1822.056223_g1150_i3	VEU40347.1 unnamed protein product [Pseudo-nitzschia multistriata]	0.434382	0.561008	0.0179213	0.4538	-0.370908	-0.437774	-0.43958	-0.218849
NODE_7575_length_3736_cov_401.182364_g2559_i1	EJK57720.1 hypothetical protein THAOC_22199 [Thalassiosira oceanica]	0.168265	0.168265	0.419579	0.419579	-1.0845	0.168265	-0.679033	0.419579
NODE_7580_length_3734_cov_448.001639_g2667_i0	KAG7371811.1 glycerol-3-phosphate cytidylyltransferase [Nitzschia inconspicua]	0.0681439	0.787959	-0.0770381	0.146105	-0.284677	-0.0770381	-0.0164135	-0.547042
NODE_7591_length_3730_cov_1142.109653_g2190_i2	XP_002295856.1 predicted protein [Thalassiosira pseudonana CCMP1335]	-0.0791527	0.572247	0.132713	0.885483	-0.404935	-0.232914	-0.503486	-0.369955
NODE_7614_length_3725_cov_449.961665_g2667_i1	KAG7371811.1 glycerol-3-phosphate cytidylyltransferase [Nitzschia inconspicua]	0.294178	0.431379	0.100022	0.0259138	-0.341811	0.264325	-1.15274	0.378735
NODE_7625_length_3718_cov_721.220302_g2410_i3	XP_002296768.1 predicted protein [Thalassiosira pseudonana CCMP1335]	0.729107	0.729107	0.441425	0.0359603	0.0359603	-0.657187	-1.35033	0.0359603
NODE_7631_length_3717_cov_247.143798_g2625_i1	XP_002290205.1 predicted protein [Thalassiosira pseudonana CCMP1335]	0.538105	0.692255	0.355783	0.13264	-1.9468	-0.560508	0.94357	-0.155043
NODE_7650_length_3706_cov_358.267272_g2574_i1	XP_002289329.1 predicted protein [Thalassiosira pseudonana CCMP1335]	0.552412	0.657772	-0.951666	0.434629	0.146947	-0.951666	-0.0353749	0.146947
NODE_7656_length_3704_cov_320.787662_g2557_i1	XP_002295841.1 aspartate-tRNA ligase or aspartyl tRNA synthetase [Thalassiosira pseudonana CCMP1335]	-0.249052	0.643428	0.0747349	0.515047	-0.68437	0.213571	-0.639918	0.12656
NODE_7657_length_3704_cov_179.999725_g2689_i0	XP_002291705.1 predicted protein, partial [Thalassiosira pseudonana CCMP1335]	0.0384523	0.218941	-0.0656879	0.347874	-0.238301	0.132763	-0.888888	0.454846
NODE_7658_length_3703_cov_1140.817906_g1765_i1	KAG7374090.1 hypothetical protein IV203_013185 [Nitzschia inconspicua]	0.402462	0.560091	-0.0789891	0.726076	-0.772136	0.101137	-0.420738	-0.517902
NODE_7675_length_3695_cov_921.307289_g2068_i4	XP_002287883.1 predicted protein [Thalassiosira pseudonana CCMP1335]	0.205286	0.205286	0.387608	0.541759	-0.711004	-0.305539	-0.305539	-0.0178571
NODE_7678_length_3695_cov_50.302319_g2694_i0	KAG7354305.1 rhomboid family protein [Nitzschia inconspicua]	0.818989	0.679227	-0.0139203	0.391545	-0.707067	-0.930211	-0.119281	-0.119281
NODE_7685_length_3693_cov_84.204420_g2695_i0	XP_002292606.1 DNA end binding protein, partial [Thalassiosira pseudonana CCMP1335]	0.469691	0.270106	-0.010635	0.505709	-1.03316	0.202179	0.149708	-0.553592
NODE_7716_length_3684_cov_18.251177_g2062_i2	XP_002294906.1 predicted protein [Thalassiosira pseudonana CCMP1335]	-0.606473	1.00296	0.204457	0.779821	-0.0468575	0.572182	-1.99277	0.0866739
NODE_7723_length_3680_cov_80.214860_g2704_i0	XP_002297485.1 predicted protein [Thalassiosira pseudonana CCMP1335]	0.257187	0.419784	0.255624	0.519552	-0.39015	-0.467709	-0.253638	-0.34065
NODE_7724_length_3679_cov_1816.998613_g2429_i3	XP_002294229.1 chromatin assembly factor [Thalassiosira pseudonana CCMP1335]	-0.166851	0.602767	-0.25326	0.595068	-0.230066	0.0198759	-0.643499	0.0759654
NODE_7730_length_3677_cov_1556.202830_g2078_i2	EJK57619.1 hypothetical protein THAOC_22319 [Thalassiosira oceanica]	-0.4003	0.475168	0.235688	0.456476	0.258945	-0.236671	-0.741227	-0.0480798
NODE_7737_length_3676_cov_1591.362753_g2688_i1	XP_002287111.1 predicted protein, partial [Thalassiosira pseudonana CCMP1335]	0.513392	0.496557	-0.156652	0.311515	-0.470223	-0.171442	-0.336692	-0.186455
NODE_7743_length_3673_cov_1835.681667_g2429_i4	XP_002294229.1 chromatin assembly factor [Thalassiosira pseudonana CCMP1335]	-0.118348	0.602562	-0.240578	0.543721	-0.207922	-0.189354	-0.474848	0.0847675
NODE_7746_length_3672_cov_412.135593_g2623_i1	XP_002293458.1 predicted protein [Thalassiosira pseudonana CCMP1335]	-0.173287	0.51986	-0.173287	0.51986	-0.173287	-0.173287	-0.173287	-0.173287
NODE_7749_length_3671_cov_2100.265425_g436_i7	XP_002289191.1 predicted protein, partial [Thalassiosira pseudonana CCMP1335]	0.0416303	0.39795	0.166689	0.384174	-0.364723	0.0182689	-0.660438	0.0164491
NODE_7753_length_3669_cov_2833.885150_g2713_i0	XP_002296685.1 predicted protein [Thalassiosira pseudonana CCMP1335]	-0.195938	0.473374	-0.10406	0.397515	-0.0828017	0.00955393	-0.637023	0.13938
NODE_7769_length_3665_cov_617.615256_g648_i6	XP_002296651.1 chloride channel protein 7, partial [Thalassiosira pseudonana CCMP1335]	0.256435	0.496386	-0.0834324	0.353285	-0.265754	0.306032	-1.3362	0.273243
NODE_7800_length_3654_cov_683.384250_g867_i8	XP_002288103.1 predicted protein [Thalassiosira pseudonana CCMP1335]	-0.329882	-0.329882	-0.329882	1.61603	-0.329882	0.363265	-1.02303	0.363265
NODE_7802_length_3654_cov_142.207484_g2725_i1	XP_002295677.1 predicted protein [Thalassiosira pseudonana CCMP1335]	0.249529	0.472672	-0.62594	0.249529	0.316668	-0.265937	-0.659842	0.263322
NODE_7835_length_3642_cov_117.673858_g2580_i1	XP_002288497.1 predicted protein [Thalassiosira pseudonana CCMP1335]	1.04038	0.703909	0.703909	-0.212381	-1.59868	0.480766	-0.905528	-0.212381
NODE_7837_length_3640_cov_110.975610_g2742_i0	XP_002287865.1 predicted protein [Thalassiosira pseudonana CCMP1335]	0.410275	0.292492	-0.369884	0.587956	-0.0822018	-0.369884	-0.128722	-0.340031
NODE_7877_length_3625_cov_326.835023_g1992_i2	XP_002292040.1 predicted protein [Thalassiosira pseudonana CCMP1335]	0.402607	0.294976	-0.0880161	0.57123	-0.716625	-0.0552263	-0.353719	-0.0552263
NODE_7878_length_3625_cov_221.668356_g1900_i9	XP_002294446.1 WD40-repeat protein [Thalassiosira pseudonana CCMP1335]	-0.138208	0.778082	0.267257	0.873392	-1.5245	0.0849351	0.0849351	-0.425891
NODE_7880_length_3625_cov_92.924550_g2446_i2	XP_002291988.1 predicted protein [Thalassiosira pseudonana CCMP1335]	-0.0298523	0.432771	0.663295	0.720453	-0.991263	-1.15832	0.181457	0.181457
NODE_7885_length_3622_cov_112.731474_g2313_i5	XP_002290255.1 hypothetical protein THAPSDRAFT_262516 [Thalassiosira pseudonana CCMP1335]	0.306067	0.999215	0.306067	0.306067	-0.792545	1.15337	-0.792545	-1.48569
NODE_7902_length_3614_cov_3225.497600_g1566_i2	XP_002290902.1 endomembrane protein EMP70 precusor [Thalassiosira pseudonana CCMP1335]	0.0522125	0.388685	0.388685	0.0522125	0.234534	0.388685	-1.55723	0.0522125
NODE_7917_length_3608_cov_517.060820_g2762_i0	EJK74600.1 hypothetical protein THAOC_03711 [Thalassiosira oceanica]	0.506676	0.626574	-0.197566	0.542148	-0.97754	-0.132774	-0.0809103	-0.286608
NODE_7924_length_3606_cov_630.599207_g648_i7	XP_002296651.1 chloride channel protein 7, partial [Thalassiosira pseudonana CCMP1335]	0.246825	0.588574	0.145571	0.268804	-0.453757	-0.438942	-0.633098	0.276024
NODE_7925_length_3606_cov_625.096519_g648_i8	XP_002296651.1 chloride channel protein 7, partial [Thalassiosira pseudonana CCMP1335]	0.303789	0.545625	-0.042162	0.452534	-0.57546	-0.531009	-0.111155	-0.042162
NODE_7935_length_3602_cov_273.549731_g703_i10	XP_002297561.1 predicted protein [Thalassiosira pseudonana CCMP1335]	0.122046	0.418027	-0.00200651	0.242295	-0.475791	0.138575	-0.4962	0.0530533
NODE_7936_length_3602_cov_215.080759_g665_i3	XP_002286695.1 hypothetical protein THAPSDRAFT_20720 [Thalassiosira pseudonana CCMP1335]	0	0	0.693147	0.693147	0	-0.693147	-0.693147	0
NODE_7941_length_3599_cov_536.737947_g2769_i0	XP_002296854.1 predicted protein [Thalassiosira pseudonana CCMP1335]	0.217067	0.457018	-0.1228	0.424839	-0.422459	-0.0905869	-0.259739	-0.203339
NODE_7943_length_3599_cov_409.559558_g2012_i4	XP_002297293.1 predicted protein [Thalassiosira pseudonana CCMP1335]	0.0443047	0.632091	0.226626	1.10902	-0.178839	-0.31237	-1.56513	0.0443047
NODE_7968_length_3587_cov_1653.117530_g2078_i3	EJK57619.1 hypothetical protein THAOC_22319 [Thalassiosira oceanica]	-0.132583	0.532036	0.181315	0.345203	-0.0957687	-0.321174	-0.437072	-0.071958
NODE_7977_length_3583_cov_1551.250997_g1918_i2	XP_002294120.1 predicted protein [Thalassiosira pseudonana CCMP1335]	0.454156	0.518695	-0.0566694	0.385163	0.0486911	-0.8676	-0.174452	-0.307984
NODE_7978_length_3583_cov_912.298575_g1803_i3	XP_002294140.1 predicted protein [Thalassiosira pseudonana CCMP1335]	-0.195715	0.481171	-0.0887433	0.447835	0.154487	-0.0887433	-1.18736	0.477064
NODE_8009_length_3573_cov_2239.415714_g1166_i3	XP_002290385.1 predicted protein [Thalassiosira pseudonana CCMP1335]	0.302282	1.04776	0.885669	0.741306	-0.701699	-0.904344	-0.528293	-0.842678
NODE_8021_length_3569_cov_153.323227_g2609_i1	XP_002296381.1 predicted protein [Thalassiosira pseudonana CCMP1335]	-0.51986	0.173287	0.866434	0.173287	0.173287	-0.51986	-1.21301	0.866434
NODE_8023_length_3567_cov_568.544362_g1037_i5	XP_002295053.1 hypothetical protein THAPSDRAFT_38559, partial [Thalassiosira pseudonana CCMP1335]	-0.178825	0.686172	0.184081	0.306683	0.0931088	-0.312356	-0.871972	0.0931088
NODE_8027_length_3565_cov_23.667526_g2749_i1	XP_002289936.1 4-coumarate-coa ligase, partial [Thalassiosira pseudonana CCMP1335]	0.382534	1.76883	-1.00376	0.382534	-1.00376	0.787999	-0.310613	-1.00376
NODE_8037_length_3563_cov_70.426361_g2802_i1	XP_002287698.1 inorganic phosphate transporter, partial [Thalassiosira pseudonana CCMP1335]	-0.51983	0.396461	-0.114365	0.732933	-0.51983	0.578782	-1.21298	0.658825
NODE_8054_length_3559_cov_99.567986_g2083_i1	XP_002290630.1 predicted protein [Thalassiosira pseudonana CCMP1335]	0.632549	0.42491	0.211336	0.0571852	-0.753745	-0.34828	-0.435291	0.211336
NODE_8056_length_3559_cov_17.492255_g1873_i3	XP_002293818.1 predicted protein [Thalassiosira pseudonana CCMP1335]	-0.0926318	0.384292	0.0615189	0.466984	-0.0926318	0.19505	-0.680418	-0.242164
NODE_8059_length_3557_cov_560.608783_g2077_i1	XP_002287594.1 histone deactylase 1 HDAC Hda1p HDA1, partial [Thalassiosira pseudonana CCMP1335]	-0.162793	0.582801	0.237531	0.441944	0.140157	0.032268	-1.34145	0.0695394
NODE_8064_length_3556_cov_334.185185_g2809_i0	XP_002292194.1 predicted protein, partial [Thalassiosira pseudonana CCMP1335]	0.176964	0.390961	0.497841	0.358762	-0.627316	-0.388161	-0.288341	-0.12071
NODE_8080_length_3549_cov_675.014672_g2658_i1	EJK45627.1 hypothetical protein THAOC_35750 [Thalassiosira oceanica]	0.706374	0.0873349	0.44401	0.156328	-0.0668158	-0.605812	-0.472281	-0.249137
NODE_8083_length_3548_cov_82.795971_g2814_i0	XP_002289555.1 beta-mannosidase, partial [Thalassiosira pseudonana CCMP1335]	0.402416	0.657568	-0.0490745	0.541125	-0.605299	-0.125275	-0.568086	-0.253375
NODE_8090_length_3545_cov_289.692396_g2815_i0		0.350881	0.417572	-0.243826	0.384782	-0.203004	-0.0206827	-0.308365	-0.377358
NODE_8092_length_3545_cov_51.972350_g2761_i1	XP_002292739.1 predicted protein [Thalassiosira pseudonana CCMP1335]	-0.301025	0.639959	0.327584	0.481735	-0.365563	0.240573	-0.588707	-0.434556
NODE_8110_length_3538_cov_693.432900_g2821_i0	XP_002287737.1 predicted protein [Thalassiosira pseudonana CCMP1335]	0.301774	0.653723	-0.526678	0.235083	-0.0135825	-0.246124	-0.212365	-0.191831
NODE_8121_length_3534_cov_6066.457382_g890_i3	XP_002289074.1 inorganic H+ pyrophosphatase, partial [Thalassiosira pseudonana CCMP1335]	-0.0645363	0.851754	0.271936	0.577318	0.271936	-0.575362	-0.575362	-0.757684
NODE_8122_length_3534_cov_6049.807570_g890_i4	XP_002289074.1 inorganic H+ pyrophosphatase, partial [Thalassiosira pseudonana CCMP1335]	0.298988	1.24377	0.271816	0.796438	-0.690425	-1.1573	-0.555719	-0.207573
NODE_8130_length_3532_cov_229.757444_g2043_i2	XP_002293431.1 predicted protein [Thalassiosira pseudonana CCMP1335]	-0.184123	0.447989	0.305426	0.419618	-0.0605087	-0.489504	-0.686215	0.247318
NODE_8149_length_3523_cov_361.662899_g1185_i4	XP_002297098.1 THAPSDRAFT_264621, partial [Thalassiosira pseudonana CCMP1335]	-0.204966	0.513078	0.03319	0.257657	0.10966	-0.0424474	-0.602063	-0.0641089
NODE_8150_length_3523_cov_251.482609_g470_i3	EJK72223.1 hypothetical protein THAOC_06262 [Thalassiosira oceanica]	0.0622558	0.585504	-0.513108	0.467721	-0.513108	-0.918573	-0.0712756	0.900585
NODE_8166_length_3514_cov_438.066260_g1189_i3	XP_002287883.1 predicted protein [Thalassiosira pseudonana CCMP1335]	0.138981	0.637704	-0.624234	0.682354	-0.274031	0.0526531	-0.394659	-0.218768
NODE_8179_length_3508_cov_1117.532169_g2671_i1	XP_002295036.1 predicted protein [Thalassiosira pseudonana CCMP1335]	0.4228	0.904638	0.211491	0.0173348	-0.424498	-0.319137	-0.136816	-0.675812
NODE_8185_length_3505_cov_1630.669289_g2078_i4	EJK57619.1 hypothetical protein THAOC_22319 [Thalassiosira oceanica]	0.0800157	0.460201	-0.0770762	0.324947	-0.0366666	-0.0822441	-0.617547	-0.0516295
NODE_8189_length_3503_cov_1286.239067_g51_i13	XP_002295721.1 predicted protein [Thalassiosira pseudonana CCMP1335]	-0.428499	0.670113	0.264648	1.03784	-0.140817	-1.52711	-0.140817	0.264648
NODE_8199_length_3501_cov_100.692532_g2738_i2	XP_002295371.1 ABC transporter [Thalassiosira pseudonana CCMP1335]	-0.4839	0.902394	0.209247	1.30786	-0.4839	-0.4839	-0.4839	-0.4839
NODE_8202_length_3500_cov_79.255034_g2711_i1	XP_002286412.1 predicted protein [Thalassiosira pseudonana CCMP1335]	-0.310613	1.48115	0.382534	-0.310613	-0.310613	-0.310613	-0.310613	-0.310613
NODE_8213_length_3492_cov_139.963440_g1436_i2	XP_002289025.1 predicted protein, partial [Thalassiosira pseudonana CCMP1335]	-0.439873	1.16957	0.65874	0.65874	-1.13302	-1.13302	-0.439873	0.65874
NODE_8219_length_3490_cov_653.115891_g2006_i2	XP_002295642.1 predicted protein [Thalassiosira pseudonana CCMP1335]	0.064788	0.880681	-0.216282	0.923218	-0.697885	-0.309453	-0.388442	-0.256624
NODE_8222_length_3490_cov_233.726661_g2676_i1	XP_002296397.1 predicted protein [Thalassiosira pseudonana CCMP1335]	0.874501	0.181354	0.404498	0.181354	-0.511793	-0.106328	-0.511793	-0.511793
NODE_8232_length_3486_cov_269.788163_g2634_i4	XP_002286216.1 predicted protein [Thalassiosira pseudonana CCMP1335]	0.382534	0.787999	-0.310613	-0.310613	-0.310613	-0.310613	-0.310613	0.382534
NODE_8237_length_3482_cov_2225.786741_g1700_i2	XP_002292964.1 sodium phosphate cotransporter, Na/Pi cotransport system protein [Thalassiosira pseudonana CCMP1335]	0.136773	0.459838	0.0400847	0.371711	-0.502753	-0.221113	-0.19126	-0.09328
NODE_8241_length_3482_cov_246.264594_g2789_i1	XP_002292647.1 predicted protein [Thalassiosira pseudonana CCMP1335]	0.593749	-0.38708	0.460218	0.593749	0.306067	0.306067	-1.48569	-0.38708
NODE_8242_length_3482_cov_123.982986_g1370_i2	XP_002295498.1 predicted protein, partial [Thalassiosira pseudonana CCMP1335]	-0.263621	0.547309	-0.0404776	0.834991	-0.0404776	0.65267	-0.0404776	-1.64992
NODE_8246_length_3479_cov_629.918086_g295_i3	EJK75693.1 hypothetical protein THAOC_02573 [Thalassiosira oceanica]	-0.361296	0.737316	0.331851	0.737316	0.331851	-1.05444	-1.05444	0.331851
NODE_8252_length_3478_cov_72.787372_g2802_i3	XP_002287698.1 inorganic phosphate transporter, partial [Thalassiosira pseudonana CCMP1335]	-1.30395	0.305486	0.641959	0.94734	0.0823428	0.487808	-1.9971	0.836115
NODE_8268_length_3472_cov_116.285084_g939_i6	GAX19427.1 hypothetical protein FisN_4Lh408 [Fistulifera solaris]	0.469177	-0.22397	-0.22397	0.469177	0.469177	0.874642	-0.917117	-0.917117
NODE_8271_length_3470_cov_390.592582_g2803_i1	XP_002289797.1 predicted protein [Thalassiosira pseudonana CCMP1335]	0.00155281	-0.403912	0.289235	1.10017	0.512378	0.00155281	-1.09706	-0.403912
NODE_8276_length_3469_cov_494.427856_g254_i8	XP_002297340.1 hypothetical protein THAPSDRAFT_bd1173 [Thalassiosira pseudonana CCMP1335]	-0.297788	0.395359	0.107677	0.556627	-0.248998	-0.202478	-0.349082	0.0386839
NODE_8281_length_3467_cov_3092.911609_g2713_i1	XP_002296685.1 predicted protein [Thalassiosira pseudonana CCMP1335]	0.122181	0.510211	-0.317185	0.415404	-0.208382	-0.138703	-0.520414	0.136887
NODE_8284_length_3467_cov_578.576016_g2077_i2	XP_002287594.1 histone deactylase 1 HDAC Hda1p HDA1, partial [Thalassiosira pseudonana CCMP1335]	-0.0517432	0.716627	0.343251	0.560058	-0.0517432	-0.185275	-1.50258	0.1714
NODE_8285_length_3467_cov_578.459929_g2077_i3	XP_002287594.1 histone deactylase 1 HDAC Hda1p HDA1, partial [Thalassiosira pseudonana CCMP1335]	-0.137327	-0.137327	-0.137327	0.961286	1.24897	-0.830474	-0.830474	-0.137327
NODE_8297_length_3464_cov_59.624889_g2807_i1	XP_002295732.1 HSF33, heat shock transcription factor DNA-binding domain-containing protein, DNA binding, transcription factor [Thalassiosira pseudonana CCMP1335]	0.490415	0.202733	-0.89588	0.89588	-0.202733	-1.58903	0.202733	0.89588
NODE_8298_length_3463_cov_5914.260472_g890_i5	XP_002289074.1 inorganic H+ pyrophosphatase, partial [Thalassiosira pseudonana CCMP1335]	0.252412	0.761637	0.511695	0.133629	-0.432767	-1.39785	0.236283	-0.0650418
NODE_8300_length_3463_cov_218.657817_g2773_i3	XP_002294302.1 predicted protein [Thalassiosira pseudonana CCMP1335]	0.326413	-0.233203	0.865409	0.683088	1.01956	0.577727	-1.6195	-1.6195
NODE_8308_length_3461_cov_297.300177_g2815_i1	XP_002297225.1 hypothetical protein THAPSDRAFT_270005 [Thalassiosira pseudonana CCMP1335]	0.17952	0.505452	0.0731399	0.436932	-0.207762	0.103293	-0.985467	-0.105108
NODE_8311_length_3460_cov_189.732802_g2812_i1	XP_002295300.1 predicted protein [Thalassiosira pseudonana CCMP1335]	-0.00665556	-0.699803	-0.294338	0.909635	0.39881	0.686492	-1.39295	0.39881
NODE_8357_length_3440_cov_79.127116_g262_i5	XP_002295909.1 predicted protein [Thalassiosira pseudonana CCMP1335]	0.458046	0.655872	-0.29964	0.7765	-0.29964	-0.0632508	-0.0119575	-1.21593
NODE_8398_length_3423_cov_694.236119_g2912_i0	XP_002289763.1 predicted protein [Thalassiosira pseudonana CCMP1335]	3.13e-05	0.495353	3.13e-05	0.510857	-0.773159	0.207671	-0.550015	0.109231
NODE_8418_length_3418_cov_315.111510_g2845_i1	XP_002290245.1 predicted protein, partial [Thalassiosira pseudonana CCMP1335]	0.304976	-0.0134774	0.47203	0.304976	0.304976	0.104306	-0.994307	-0.483481
NODE_8422_length_3416_cov_23.582710_g69_i14	XP_002292759.1 predicted protein [Thalassiosira pseudonana CCMP1335]	0.34358	1.19088	-1.44818	0.631263	0.854406	-0.0618847	-1.44818	-0.0618847
NODE_8431_length_3413_cov_216.464072_g2854_i1	XP_002290079.1 predicted protein [Thalassiosira pseudonana CCMP1335]	1.31008	-0.829984	0.0863063	0.961775	-0.136837	-0.829984	-0.424519	-0.136837
NODE_8434_length_3410_cov_92.275097_g1462_i3	XP_002295624.1 predicted protein [Thalassiosira pseudonana CCMP1335]	-0.448343	0.457036	-0.0198881	0.514891	-0.20221	0.271575	-0.702985	0.129924
NODE_8437_length_3408_cov_525.555922_g2924_i0	XP_002295008.1 predicted protein [Thalassiosira pseudonana CCMP1335]	0.00987738	0.901838	0.617867	0.859117	-0.821672	-0.741629	-0.795964	-0.029434
NODE_8464_length_3401_cov_117.650541_g2930_i0	XP_002290663.1 predicted protein [Thalassiosira pseudonana CCMP1335]	0.213688	0.14307	0.0404162	0.489941	-0.392448	0.236161	-0.797913	0.0670844
NODE_8469_length_3399_cov_699.249549_g2912_i1	XP_002289763.1 predicted protein [Thalassiosira pseudonana CCMP1335]	-0.349229	0.39469	-0.231446	0.599851	-0.0615472	0.245478	-0.888226	0.290429
NODE_8480_length_3393_cov_353.193976_g604_i4	EJK66220.1 hypothetical protein THAOC_12870 [Thalassiosira oceanica]	0.362024	0.605102	-0.365256	0.420673	-1.08657	-0.0775742	-0.0367523	0.178359
NODE_8499_length_3387_cov_2278.756488_g1204_i1	XP_002297571.1 predicted protein [Thalassiosira pseudonana CCMP1335]	-0.427643	0.690514	-0.304029	0.232056	0.496512	0.200966	-0.974187	0.0858108
NODE_8500_length_3387_cov_2273.212130_g1204_i2	XP_002297571.1 predicted protein [Thalassiosira pseudonana CCMP1335]	0.0645544	0.354709	-0.131725	0.561422	0.782153	0.405261	-1.84252	-0.193857
NODE_8523_length_3380_cov_5729.271848_g890_i6	GAX17943.1 inorganic pyrophosphatase [Fistulifera solaris]	0.25721	0.818207	0.463437	0.497623	-0.465399	-1.18208	-0.00185338	-0.387147
NODE_8534_length_3376_cov_266.370269_g2736_i1	XP_002293311.1 predicted protein [Thalassiosira pseudonana CCMP1335]	0.0542488	0.337611	-0.177553	0.324539	-0.0549505	0.284265	-1.01046	0.242301
NODE_8541_length_3373_cov_121.580303_g2955_i0	XP_002289371.1 predicted protein [Thalassiosira pseudonana CCMP1335]	-0.160687	0.33575	0.458352	0.419131	-0.274016	-0.027156	-0.784842	0.0334686
NODE_8584_length_3359_cov_47.845405_g595_i3	XP_002291482.1 predicted protein [Thalassiosira pseudonana CCMP1335]	0.577784	0.760106	0.354641	-0.338506	-0.338506	-0.338506	-0.338506	-0.338506
NODE_8596_length_3356_cov_2070.332013_g436_i10	EJK75010.1 hypothetical protein THAOC_03281 [Thalassiosira oceanica]	0.723178	0.500035	-0.193112	0.723178	-0.88626	-0.88626	0.212353	-0.193112
NODE_8597_length_3356_cov_2064.588182_g436_i11	EJK75010.1 hypothetical protein THAOC_03281 [Thalassiosira oceanica]	0.0206646	0.482856	0.0284165	0.33522	-0.0149828	-0.0603514	-0.827931	0.0361089
NODE_8621_length_3347_cov_98.276420_g2279_i1	XP_002289793.1 predicted protein [Thalassiosira pseudonana CCMP1335]	0.0471332	0.557959	0.334815	0.334815	-1.74463	0.557959	-0.135188	0.0471332
NODE_8623_length_3345_cov_317.396394_g88_i10	XP_002296759.1 predicted protein [Thalassiosira pseudonana CCMP1335]	0.263466	0.707397	-1.65346	0.587253	0.138303	0.171093	-0.318456	0.104401
NODE_8637_length_3342_cov_1491.710309_g2692_i2	XP_002293576.1 monogalactosyldiacylglycerol synthase i a-like protein [Thalassiosira pseudonana CCMP1335]	0.0587505	0.0587505	0.751898	1.66819	-0.634397	-0.634397	-0.634397	-0.634397
NODE_8663_length_3333_cov_365.363497_g2991_i0	XP_002294085.1 predicted protein [Thalassiosira pseudonana CCMP1335]	0.680926	0.748367	0.0107683	0.657395	-1.98166	0.196871	-0.0357517	-0.276914
NODE_8669_length_3330_cov_447.800737_g1228_i10	XP_002292106.1 predicted protein [Thalassiosira pseudonana CCMP1335]	-0.230625	0.685665	0.17484	0.17484	-0.230625	-0.230625	-0.923773	0.580305
NODE_8690_length_3321_cov_571.189963_g2924_i1	XP_002295008.1 predicted protein [Thalassiosira pseudonana CCMP1335]	-0.0193238	0.586812	0.474695	0.60185	-0.789432	-0.481947	-0.137107	-0.235547
NODE_8703_length_3316_cov_161.223250_g636_i8	XP_002295529.1 predicted protein [Thalassiosira pseudonana CCMP1335]	0.748904	0.209908	-0.349708	0.566583	0.566583	-1.04285	-0.349708	-0.349708
NODE_8717_length_3310_cov_1661.672845_g466_i6	XP_002296382.1 predicted protein, partial [Thalassiosira pseudonana CCMP1335]	0.197136	0.310895	-0.144167	0.353006	-0.002197	-0.232721	-0.571046	0.0890944
NODE_8733_length_3303_cov_359.580805_g604_i5	EJK66220.1 hypothetical protein THAOC_12870 [Thalassiosira oceanica]	0.53403	0.67568	-0.40424	0.377461	-0.586562	-0.26609	-0.367872	0.0375928
NODE_8736_length_3302_cov_224.699288_g2624_i2	XP_002295515.1 integrin domain-containing protein, partial [Thalassiosira pseudonana CCMP1335]	0.588316	0.913739	-0.184874	0.731417	0.325952	-0.0307228	-1.97663	-0.367195
NODE_8752_length_3298_cov_141.199380_g252_i18	XP_002297465.1 predicted protein [Thalassiosira pseudonana CCMP1335]	0.731941	0.93554	-0.504822	0.986833	-1.31575	-0.399461	-0.21714	-0.21714
NODE_8758_length_3294_cov_2721.921453_g2077_i4	EJK69564.1 hypothetical protein THAOC_09164 [Thalassiosira oceanica]	0.287179	0.412515	0.285413	0.313878	-0.428575	-0.2535	-0.543204	-0.0737065
NODE_8760_length_3293_cov_204.765528_g2747_i1	XP_002295956.1 predicted protein [Thalassiosira pseudonana CCMP1335]	-0.255739	0.660552	0.437408	0.229769	-0.543421	0.229769	-0.725743	-0.0325954
NODE_8762_length_3292_cov_2091.238273_g2859_i2	XP_002288035.1 hypothetical protein THAPSDRAFT_268366 [Thalassiosira pseudonana CCMP1335]	-0.164179	0.255079	-0.0463961	0.51322	-0.25119	0.0589644	-0.634183	0.268685
NODE_8768_length_3289_cov_350.580846_g1293_i8	KAG7365545.1 methyltransferase FkbM domain containing protein [Nitzschia inconspicua]	0.0938326	0.586309	0.180844	0.260887	-0.512303	-0.512303	-0.358153	0.260887
NODE_8784_length_3284_cov_635.950171_g3031_i0	XP_002297045.1 3-hyroxyacyl CoA dehydrogenase [Thalassiosira pseudonana CCMP1335]	0.589788	0.444655	0.118542	0.181213	-0.922083	-0.204587	-0.187551	-0.0199771
NODE_8802_length_3276_cov_453.522947_g2960_i1	XP_002292467.1 predicted protein [Thalassiosira pseudonana CCMP1335]	-0.135774	0.557373	-0.135774	1.25052	0.375052	-0.828921	-1.23439	0.151908
NODE_8804_length_3276_cov_209.529504_g930_i2	XP_002289008.1 probable glactonolatone dehydrogenase [Thalassiosira pseudonana CCMP1335]	0.160532	0.971463	0.0270011	0.85368	-0.820297	-0.532615	-0.12715	-0.532615
NODE_8815_length_3271_cov_909.405566_g964_i4	XP_002292338.1 predicted protein [Thalassiosira pseudonana CCMP1335]	0.094851	0.36874	-0.0957237	0.223232	-0.011017	0.0810577	-0.709253	0.0481135
NODE_8831_length_3263_cov_490.766458_g3047_i0	XP_002295666.1 predicted protein [Thalassiosira pseudonana CCMP1335]	0.0655151	0.557992	-0.828303	0.612059	0.500833	0.152526	-1.07962	0.0189951
NODE_8839_length_3258_cov_2959.041444_g2796_i2	XP_002290985.1 hypothetical protein THAPSDRAFT_35200, partial [Thalassiosira pseudonana CCMP1335]	1.34382	0.245207	0.650672	-0.44794	-1.14109	-0.44794	-0.44794	0.245207
NODE_8867_length_3249_cov_133.810139_g3057_i0	XP_002291640.1 predicted protein [Thalassiosira pseudonana CCMP1335]	0.233913	0.648037	0.113954	0.423455	-0.0223824	-0.206954	-1.33296	0.142942
NODE_8874_length_3247_cov_150.509137_g1161_i4	XP_002294832.1 predicted protein [Thalassiosira pseudonana CCMP1335]	-0.0129384	0.593197	-0.130721	0.392527	-0.418403	0.141212	-0.706086	0.141212
NODE_8875_length_3247_cov_149.532451_g1161_i5	XP_002294832.1 predicted protein [Thalassiosira pseudonana CCMP1335]	-0.38374	0.794915	-0.566062	0.56534	-0.566062	0.075792	-0.38374	0.463558
NODE_8880_length_3246_cov_391.453829_g419_i10	EJK61157.1 hypothetical protein THAOC_18399 [Thalassiosira oceanica]	-0.326077	0.36707	0.280059	0.877896	0.36707	0.36707	-2.11784	0.184749
NODE_8897_length_3240_cov_145.686454_g1129_i7	XP_002288371.1 trypsin-like serine protease, partial [Thalassiosira pseudonana CCMP1335]	0.304099	0.591781	-0.101366	0.304099	0.591781	-0.101366	-1.48766	-0.101366
NODE_8908_length_3235_cov_611.483871_g911_i2	EJK45886.1 hypothetical protein THAOC_35479 [Thalassiosira oceanica]	-0.192401	0.595198	-0.0683487	0.380601	-0.344981	-0.076717	-0.461391	0.16804
NODE_8920_length_3231_cov_401.731476_g3077_i0	XP_002297217.1 predicted protein [Thalassiosira pseudonana CCMP1335]	0.0225768	0.638763	0.2531	0.51093	-0.328821	0.597941	-1.88697	0.192476
NODE_8921_length_3230_cov_1717.079189_g3078_i0	XP_002288581.1 predicted protein [Thalassiosira pseudonana CCMP1335]	-0.0436032	0.504127	-0.164681	0.587509	-0.251821	0.00530627	-0.594485	-0.0423509
NODE_8922_length_3230_cov_184.246120_g1029_i8	XP_002287680.1 predicted protein [Thalassiosira pseudonana CCMP1335]	-0.273053	0.620765	0.302312	0.16878	0.16878	-0.0723819	-0.524367	-0.390836
NODE_8926_length_3229_cov_607.640051_g911_i3	EJK45886.1 hypothetical protein THAOC_35479 [Thalassiosira oceanica]	0.0596805	0.561772	-0.419057	0.600487	-0.118303	-0.131375	-0.590907	0.0377016
NODE_8929_length_3229_cov_42.543726_g3081_i0	XP_002293333.1 predicted protein [Thalassiosira pseudonana CCMP1335]	0.240276	0.46342	0.240276	0.320319	-0.165189	0.394427	-1.55148	0.0579546
NODE_8934_length_3226_cov_187.320330_g2765_i2	XP_002296175.1 predicted protein [Thalassiosira pseudonana CCMP1335]	0.138879	0.649705	0.138879	0.426561	0.426561	-1.65288	0.138879	-0.266586
NODE_8956_length_3219_cov_1686.646535_g1650_i2	XP_002293436.1 predicted protein [Thalassiosira pseudonana CCMP1335]	0.0612896	0.44569	0.0190669	0.510734	-0.490861	-0.0950167	-0.406546	-0.0443581
NODE_8973_length_3214_cov_139.806431_g1129_i8	XP_002288371.1 trypsin-like serine protease, partial [Thalassiosira pseudonana CCMP1335]	0.844305	0.284689	0.284689	-0.185315	-0.00299314	-0.408458	-1.10161	0.284689
NODE_8990_length_3207_cov_193.007658_g3024_i1	XP_002297567.1 GTP pyrophosphokinase [Thalassiosira pseudonana CCMP1335]	1.04745	0.94209	-1.25513	0.191785	-0.561987	0.13116	-0.156522	-0.338843
NODE_8997_length_3204_cov_379.105717_g3093_i1	XP_002293410.1 predicted protein [Thalassiosira pseudonana CCMP1335]	-0.0133897	0.521414	-0.258745	0.437073	-0.330798	-0.221995	-0.5626	0.429041
NODE_9002_length_3203_cov_42.872204_g2392_i2	XP_002292042.1 predicted protein [Thalassiosira pseudonana CCMP1335]	1.18511	1.40826	-0.894327	0.491967	-0.20118	-0.20118	-0.894327	-0.894327
NODE_9003_length_3202_cov_675.627677_g3031_i1	XP_002296950.1 glucose-6-phosphate isomerase [Thalassiosira pseudonana CCMP1335]	0.252807	0.406958	-0.28619	0.658272	-0.845805	-0.845805	0.406958	0.252807
NODE_9025_length_3193_cov_3135.358654_g1402_i12	XP_002296816.1 hypothetical protein THAPSDRAFT_264384 [Thalassiosira pseudonana CCMP1335]	0.285546	0.444294	0.200112	1.45775	-0.894454	-0.739535	0.256169	-1.00988
NODE_9030_length_3193_cov_41.391987_g3115_i0	XP_002288265.1 predicted protein [Thalassiosira pseudonana CCMP1335]	0.320924	0.461561	-0.0101933	0.529193	-0.613995	-0.294765	-0.358889	-0.033835
NODE_9050_length_3185_cov_256.791131_g1900_i11	XP_002294446.1 WD40-repeat protein [Thalassiosira pseudonana CCMP1335]	2.08765	-0.397257	-0.397257	0.29589	-0.397257	-0.397257	-0.397257	-0.397257
NODE_9059_length_3182_cov_335.809585_g3125_i0	XP_002293614.1 predicted protein [Thalassiosira pseudonana CCMP1335]	0.161341	0.429605	-0.00571313	0.540831	-0.263542	0.219449	-1.26863	0.186659
NODE_9061_length_3181_cov_3214.115508_g1402_i13	XP_002296816.1 hypothetical protein THAPSDRAFT_264384 [Thalassiosira pseudonana CCMP1335]	0.0254527	0.0875845	0.201696	0.936349	-0.195696	-0.422846	-0.0401232	-0.592416
NODE_9066_length_3178_cov_141.758454_g3111_i1	XP_002289850.1 predicted protein [Thalassiosira pseudonana CCMP1335]	-0.111774	-0.185882	0.0217571	1.05583	-0.448246	0.13954	-0.553607	0.0823818
NODE_9107_length_3162_cov_805.136938_g321_i2	XP_002295601.1 predicted protein [Thalassiosira pseudonana CCMP1335]	0.547901	1.12398	-0.0149934	0.802302	-1.03091	-0.386557	-0.322018	-0.719701
NODE_9114_length_3161_cov_524.270078_g1356_i2	XP_002292289.1 predicted protein, partial [Thalassiosira pseudonana CCMP1335]	0.0398031	0.658842	-0.156907	0.318516	-0.296669	-0.247879	-0.201359	-0.114348
NODE_9137_length_3155_cov_120.028877_g1161_i7	XP_002294832.1 predicted protein [Thalassiosira pseudonana CCMP1335]	0.359445	0.423984	0.423984	0.136302	-0.402695	0.290453	-0.96231	-0.269163
NODE_9151_length_3151_cov_100.246589_g550_i3	XP_002292696.1 topoisomerase, partial [Thalassiosira pseudonana CCMP1335]	0.352205	0.352205	-0.746408	0.639887	0.10089	0.352205	-1.15187	0.10089
NODE_9158_length_3148_cov_572.732683_g3161_i0	XP_002295193.1 n-acetylornithine aminotransferase [Thalassiosira pseudonana CCMP1335]	0.178194	0.37602	0.030274	0.423588	-0.343103	-0.14339	-0.343103	-0.178481
NODE_9180_length_3139_cov_31.104371_g3159_i1	XP_002286224.1 predicted protein [Thalassiosira pseudonana CCMP1335]	-0.118873	0.511754	0.255821	0.168809	-0.214183	0.0734991	-0.725009	0.0481813
NODE_9181_length_3138_cov_190.081892_g2925_i1	GAX19504.1 hypothetical protein FisN_19Hh079 [Fistulifera solaris]	-0.373544	0.319603	0.366123	0.533177	-0.527695	0.21952	-0.645478	0.108294
NODE_9183_length_3137_cov_5335.131201_g1904_i4	XP_002293419.1 predicted protein [Thalassiosira pseudonana CCMP1335]	0.226899	0.454609	-0.270747	0.4183	-0.638472	-0.00498943	-0.0927996	-0.0927996
NODE_9203_length_3132_cov_227.518470_g577_i4	XP_002290310.1 predicted protein [Thalassiosira pseudonana CCMP1335]	0.338603	2.15776	-0.76001	0.492753	0.626285	0.744068	-2.1463	-1.45316
NODE_9204_length_3132_cov_191.207911_g2925_i2	GAX19504.1 hypothetical protein FisN_19Hh079 [Fistulifera solaris]	0.116744	0.234527	0.0522056	0.339888	-0.170938	0.261926	-1.26955	0.435198
NODE_9205_length_3132_cov_2.562602_g3172_i0	EJK50985.1 hypothetical protein THAOC_29894, partial [Thalassiosira oceanica]	-0.183903	0.914709	-0.407046	1.09703	-0.407046	-0.540578	-0.694729	0.221562
NODE_9206_length_3131_cov_322.200785_g935_i3	XP_002288763.1 predicted protein [Thalassiosira pseudonana CCMP1335]	0.13264	0.761248	0.538105	-0.000891876	-0.155043	0.13264	-1.25365	-0.155043
NODE_9208_length_3130_cov_97.899575_g3092_i1	XP_002295417.1 NADP-dependent ferredoxin reductase and adrenodoxin reductase, fprA-like protein [Thalassiosira pseudonana CCMP1335]	-0.397257	2.08765	-0.397257	-0.397257	-0.397257	-0.397257	0.29589	-0.397257
NODE_9218_length_3125_cov_1107.106160_g3033_i1	XP_002290839.1 predicted protein [Thalassiosira pseudonana CCMP1335]	0.5	0.219698	0.406909	0.0777273	-0.171169	0.204883	-1.5149	0.276856
NODE_9248_length_3114_cov_29.023019_g2687_i1	XP_002288184.1 predicted protein [Thalassiosira pseudonana CCMP1335]	0.0212374	0.426702	-0.67191	0.0212374	1.11985	-0.67191	-0.67191	0.426702
NODE_9254_length_3112_cov_1862.549523_g1650_i3	XP_002293436.1 predicted protein [Thalassiosira pseudonana CCMP1335]	0.115439	0.403121	0.156261	0.721575	-0.577708	0.0284276	-0.423558	-0.423558
NODE_9262_length_3111_cov_55.520079_g2917_i1	XP_002297456.1 predicted protein [Thalassiosira pseudonana CCMP1335]	0.303958	0.527101	0.709423	0.0162757	-1.08234	-0.389189	-0.389189	0.303958
NODE_9299_length_3099_cov_1065.634171_g23_i2	XP_002287440.1 predicted protein, partial [Thalassiosira pseudonana CCMP1335]	-0.161018	0.505128	0.170759	0.27935	-0.120852	-0.0377856	-0.534223	-0.101358
NODE_9301_length_3099_cov_162.633510_g169_i3	XP_002287997.1 predicted protein [Thalassiosira pseudonana CCMP1335]	0.0866434	0.0866434	0.0866434	0.0866434	-0.606504	0.0866434	-0.606504	0.779791
NODE_9312_length_3097_cov_164.061508_g3091_i1	XP_002296581.1 predicted protein [Thalassiosira pseudonana CCMP1335]	0.385551	0.20323	0.385551	0.23602	-0.153445	-0.364754	-0.489917	-0.202235
NODE_9317_length_3095_cov_992.383852_g3117_i1	XP_002287351.1 predicted protein [Thalassiosira pseudonana CCMP1335]	0.396181	-0.00928429	0.817394	0.529712	-0.345757	-0.5689	-0.5689	-0.250446
NODE_9340_length_3088_cov_14534.180431_g1039_i5	XP_002292760.1 predicted protein [Thalassiosira pseudonana CCMP1335]	0.0423098	0.171768	-0.259015	0.632803	0.112927	0.14278	-0.941233	0.0976599
NODE_9341_length_3088_cov_331.038143_g2434_i1	XP_002287496.1 hypothetical protein THAPSDRAFT_27220 [Thalassiosira pseudonana CCMP1335]	0.302633	0.324612	-0.171825	0.417944	-0.208193	-0.171825	-0.208193	-0.285154
NODE_9343_length_3087_cov_2334.990046_g386_i10	XP_002288879.1 predicted protein [Thalassiosira pseudonana CCMP1335]	-0.347487	0.45486	-0.185128	0.521551	-0.137246	-0.0407563	-0.503241	0.237447
NODE_9354_length_3083_cov_132.736877_g720_i2	XP_002286925.1 glycosyl hydrolase, partial [Thalassiosira pseudonana CCMP1335]	0.17484	0.17484	-0.230625	0.685665	-0.923773	0.17484	-0.923773	0.867987
NODE_9364_length_3081_cov_553.303191_g2426_i2	EJK50290.1 hypothetical protein THAOC_30762 [Thalassiosira oceanica]	0.421843	0.530517	-0.321889	0.396411	-0.597071	-0.196171	0.379713	-0.613352
NODE_9369_length_3080_cov_202.809445_g2715_i3	XP_002286868.1 predicted protein [Thalassiosira pseudonana CCMP1335]	-0.0480151	0.762915	0.0697679	0.762915	-0.0480151	0.270439	-0.335697	-1.43431
NODE_9394_length_3072_cov_123.397466_g1161_i8	XP_002294832.1 predicted protein [Thalassiosira pseudonana CCMP1335]	0.51986	-0.173287	-0.173287	0.51986	-0.173287	-0.173287	-0.173287	-0.173287
NODE_9397_length_3071_cov_57.260841_g2843_i1	XP_002294081.1 phosphoglycerate mutase, partial [Thalassiosira pseudonana CCMP1335]	-0.346574	0.346574	0.346574	0.346574	-0.346574	-0.346574	-0.346574	0.346574
NODE_9398_length_3070_cov_471.267267_g69_i17	XP_002292758.1 predicted protein [Thalassiosira pseudonana CCMP1335]	-0.4839	-0.4839	0.209247	1.30786	-0.4839	-0.4839	-0.4839	0.902394
NODE_9413_length_3065_cov_207.705548_g3237_i0	XP_002289571.1 predicted protein [Thalassiosira pseudonana CCMP1335]	-0.0491569	0.380799	0.54868	0.855496	-0.462921	-0.0742628	-0.784504	-0.414131
NODE_9427_length_3061_cov_404.745315_g2991_i1	XP_002294085.1 predicted protein [Thalassiosira pseudonana CCMP1335]	0.818324	0.860884	-0.525411	1.05013	-1.62402	-0.119946	-0.445368	-0.0145852
NODE_9430_length_3060_cov_860.378641_g2407_i3	XP_002288058.1 predicted protein [Thalassiosira pseudonana CCMP1335]	0.0902159	0.191312	-0.218972	0.728705	-0.294196	0.00126845	-0.464095	-0.0342382
NODE_9431_length_3060_cov_481.932039_g2012_i5	XP_002297293.1 predicted protein [Thalassiosira pseudonana CCMP1335]	0.357215	0.932579	-0.0482498	0.78103	-1.43454	-0.39309	-0.335932	0.140992
NODE_9437_length_3057_cov_399.388740_g2991_i2	XP_002294085.1 predicted protein [Thalassiosira pseudonana CCMP1335]	0.305793	0.67554	-0.271523	0.954089	-1.38588	0.0582305	-0.139946	-0.196299
NODE_9448_length_3053_cov_1520.548322_g3142_i1	XP_002294653.1 mitochondrial alternative oxidase [Thalassiosira pseudonana CCMP1335]	0.105405	0.426989	-0.0510468	0.658101	-0.540595	-0.189197	-0.428677	0.0190208
NODE_9450_length_3053_cov_380.448658_g3250_i0	EJK72612.1 hypothetical protein THAOC_05838, partial [Thalassiosira oceanica]	0.304928	0.363414	0.366445	0.239377	-0.34635	-0.314243	-0.352542	-0.26103
NODE_9451_length_3052_cov_412.794562_g805_i4	GAX23656.1 hypothetical protein FisN_12Hh230 [Fistulifera solaris]	0.53852	-0.154627	0.404989	0.656303	0.404989	-0.154627	-0.847774	-0.847774
NODE_9465_length_3047_cov_2819.136516_g144_i19	XP_002295514.1 predicted protein [Thalassiosira pseudonana CCMP1335]	-0.463931	0.465344	-0.214599	0.394898	0.164809	0.386473	-1.07536	0.342368
NODE_9478_length_3043_cov_391.856229_g1380_i4		-0.111518	0.600369	0.436639	0.149745	-0.156481	-0.383643	-0.341587	-0.193522
NODE_9493_length_3038_cov_79.996290_g2065_i1	XP_002290134.1 predicted protein [Thalassiosira pseudonana CCMP1335]	-0.699803	0.686492	1.3151	0.39881	-0.699803	-0.699803	-0.699803	0.39881
NODE_9511_length_3029_cov_956.065968_g932_i4	XP_002290777.1 predicted protein [Thalassiosira pseudonana CCMP1335]	0.50276	0.469971	0.204268	0.232841	-0.938797	-0.292169	0.113296	-0.292169
NODE_9530_length_3023_cov_108.385763_g3279_i0	XP_002293309.1 predicted protein [Thalassiosira pseudonana CCMP1335]	0.185719	0.375734	0.272979	0.30134	-0.482335	-0.00290064	-0.353919	-0.296618
NODE_9531_length_3022_cov_2852.696846_g523_i5	EJK49145.1 hypothetical protein THAOC_32007 [Thalassiosira oceanica]	0.0672445	0.47271	-0.220438	0.661952	0.127869	0.43015	-2.0122	0.47271
NODE_9554_length_3014_cov_1029.073104_g3128_i1	GAX13045.1 hypothetical protein FisN_2Hh527 [Fistulifera solaris]	0.317093	0.518762	-0.329534	0.475942	-0.55618	-0.174385	-0.00917507	-0.242523
NODE_9555_length_3014_cov_219.088065_g3281_i1	XP_002288137.1 predicted protein [Thalassiosira pseudonana CCMP1335]	0.146682	0.481529	-0.171772	0.465135	-0.418632	-0.270212	-0.379411	0.146682
NODE_9570_length_3009_cov_521.250681_g516_i6	XP_002289962.1 dnaj-like protein subfamily B member 1-like protein, partial [Thalassiosira pseudonana CCMP1335]	0.218283	0.532941	0.207811	0.326763	-0.790718	-0.126558	-0.404484	0.035961
NODE_9577_length_3006_cov_758.994204_g506_i15	XP_002297570.1 predicted protein [Thalassiosira pseudonana CCMP1335]	-0.0304717	0.496639	-0.651645	0.509768	0.487789	0.414023	-1.01629	-0.209813
NODE_9580_length_3006_cov_418.250597_g1605_i2	EJK46934.1 hypothetical protein THAOC_34379 [Thalassiosira oceanica]	-0.624458	0.526953	0.435255	0.496003	0.127186	0.152433	-1.21466	0.101285
NODE_9581_length_3006_cov_413.971019_g1605_i3	EJK46934.1 hypothetical protein THAOC_34379 [Thalassiosira oceanica]	-0.471844	0.195698	0.560981	0.556973	0.172373	0.0797142	-1.09975	0.00585509
NODE_9582_length_3006_cov_327.778043_g506_i16		-0.193125	0.562901	-0.435628	0.611559	0.135733	0.133608	-0.809638	-0.00540947
NODE_9585_length_3005_cov_619.790587_g1897_i6	XP_002288219.1 predicted protein [Thalassiosira pseudonana CCMP1335]	0.259038	0.104888	0.104888	0.615713	-0.993725	0.104888	-0.993725	0.798035
NODE_9591_length_3003_cov_181.144710_g3199_i2	XP_002296752.1 predicted protein [Thalassiosira pseudonana CCMP1335]	-0.67191	0.832168	0.0212374	0.426702	0.714385	0.0212374	-1.36506	0.0212374
NODE_9596_length_3001_cov_391.777664_g3158_i5	XP_002293188.1 THAPSDRAFT_263899, partial [Thalassiosira pseudonana CCMP1335]	0.0847655	-0.202917	0.403219	1.18338	-0.202917	0.644381	-1.99468	0.0847655
NODE_9610_length_2998_cov_115.904615_g3304_i0	XP_002292000.1 predicted protein [Thalassiosira pseudonana CCMP1335]	0.33685	0.469768	0.192051	0.421407	-0.574551	-0.202147	-0.422144	-0.221235
NODE_9629_length_2992_cov_274.486811_g3311_i0	KAG7363149.1 ankyrin repeat domain protein [Nitzschia inconspicua]	0.141619	0.236382	0.247281	0.294909	-0.130126	0.00636519	-0.666303	-0.130126
NODE_9642_length_2989_cov_33.706790_g1603_i3	XP_002290007.1 predicted protein [Thalassiosira pseudonana CCMP1335]	0.11458	0.640674	-0.658609	0.545363	0.0345377	0.0345377	-0.658609	-0.0524737
NODE_9652_length_2987_cov_224.854152_g3323_i0	XP_002296587.1 predicted protein [Thalassiosira pseudonana CCMP1335]	0.473893	0.398592	0.0049964	0.324254	-0.476757	-0.0191875	-0.40224	-0.303551
NODE_9673_length_2982_cov_194.497766_g1799_i4	EJK58387.1 hypothetical protein THAOC_21493 [Thalassiosira oceanica]	0.509616	0.609699	0.123695	0.35327	-0.671235	-0.397941	-0.192342	-0.334762
NODE_9704_length_2970_cov_225.913013_g3237_i1	XP_002289572.1 predicted protein [Thalassiosira pseudonana CCMP1335]	1.30786	0.209247	-0.4839	0.902394	-0.4839	-0.4839	-0.4839	-0.4839
NODE_9716_length_2966_cov_160.370895_g1720_i5	XP_002294969.1 predicted protein, partial [Thalassiosira pseudonana CCMP1335]	-0.310613	-0.310613	0.382534	1.48115	-0.310613	-0.310613	-0.310613	-0.310613
NODE_9728_length_2962_cov_226.508134_g674_i3	XP_002286357.1 predicted protein [Thalassiosira pseudonana CCMP1335]	0.477899	0.0724336	0.334798	0.714287	-0.284241	0.254755	-0.438392	-1.13154
NODE_9730_length_2961_cov_174.751731_g1563_i2	XP_002293894.1 predicted protein [Thalassiosira pseudonana CCMP1335]	0.115914	0.367228	-0.0807963	0.394627	-0.443702	0.280217	-0.50824	-0.125248
NODE_9734_length_2959_cov_2627.803881_g49_i4	XP_002286889.1 Long-chain-fatty-acid--CoA ligase, partial [Thalassiosira pseudonana CCMP1335]	0.336882	0.476095	-0.136814	0.420574	-0.431792	-0.176534	-0.438088	-0.0503224
NODE_9740_length_2957_cov_672.850208_g3262_i2	XP_002292701.1 predicted protein [Thalassiosira pseudonana CCMP1335]	-0.00116566	0.55845	-0.134697	0.809765	0.221978	-0.288848	-1.38746	0.221978
NODE_9747_length_2955_cov_357.155448_g1932_i14	XP_002287588.1 predicted protein [Thalassiosira pseudonana CCMP1335]	-0.160464	0.391984	0.0726301	0.420354	-0.135771	-0.185782	-0.758301	0.355349
NODE_9755_length_2953_cov_52.703472_g1847_i3	XP_002292058.1 helicase, partial [Thalassiosira pseudonana CCMP1335]	0.953077	0.25993	-0.433217	0.25993	-0.433217	-0.433217	-0.433217	0.25993
NODE_9756_length_2953_cov_27.488542_g3356_i0	XP_002287304.1 predicted protein, partial [Thalassiosira pseudonana CCMP1335]	0.429996	0.494239	-0.444525	0.537724	-0.467514	-0.258423	0.108576	-0.400073
NODE_9777_length_2945_cov_2818.107939_g3353_i1	XP_002292926.1 hypothetical protein THAPSDRAFT_24250 [Thalassiosira pseudonana CCMP1335]	0.11526	0.479444	0.0467926	0.370245	-0.674301	-0.384596	-0.00160393	0.0487592
NODE_9788_length_2942_cov_299.229697_g2074_i3	XP_002293214.1 predicted protein [Thalassiosira pseudonana CCMP1335]	0.317529	1.01068	0.0943856	1.10599	-1.98506	0.787533	-1.98506	0.654001
NODE_9791_length_2941_cov_3330.035565_g2370_i2	XP_002288547.1 predicted protein [Thalassiosira pseudonana CCMP1335]	0.186482	0.437138	0.718054	0.395494	-0.674719	-0.745142	-0.0223939	-0.294914
NODE_9801_length_2937_cov_1084.509078_g2657_i1	XP_002294528.1 sugar transporter, partial [Thalassiosira pseudonana CCMP1335]	0.340757	0.485939	0.0213262	0.0888843	-0.540981	-0.11067	-0.306581	0.0213262
NODE_9808_length_2936_cov_234.523227_g1153_i3	KAG7342148.1 protein kinase domain containing protein [Nitzschia inconspicua]	-0.101366	0.591781	0.997246	-0.101366	-0.794513	-0.794513	-0.794513	0.997246
NODE_9826_length_2931_cov_692.293912_g921_i6	XP_002296682.1 predicted protein [Thalassiosira pseudonana CCMP1335]	0.527032	0.466407	-0.360271	0.0917139	0.258768	-0.360271	-1.20757	0.58419
NODE_9828_length_2930_cov_269.260763_g3383_i0	XP_002296463.1 predicted protein [Thalassiosira pseudonana CCMP1335]	0.381793	0.726244	-0.163902	0.496456	-1.03294	-0.274653	0.0720625	-0.20506
NODE_9842_length_2922_cov_280.223587_g1558_i2	XP_002296249.1 MutY family most like Nth1, partial [Thalassiosira pseudonana CCMP1335]	0.33352	0.308828	0.308828	0.59963	-0.384319	0.33352	-0.982156	-0.517851
NODE_9843_length_2922_cov_242.842752_g2645_i2	XP_002289719.1 hypothetical protein THAPSDRAFT_33389, partial [Thalassiosira pseudonana CCMP1335]	-0.281168	1.39281	0.41198	-0.281168	-0.281168	-0.686633	0.0065145	-0.281168
NODE_9844_length_2922_cov_178.572131_g1771_i2	XP_002294342.1 ABC transporter protein, partial [Thalassiosira pseudonana CCMP1335]	0.253981	0.723985	-0.183819	0.653367	-1.0453	-0.198004	0.21694	-0.421148
NODE_9858_length_2917_cov_249.783755_g3229_i1	XP_002295049.1 predicted protein [Thalassiosira pseudonana CCMP1335]	-0.161743	0.502416	0.457296	0.15411	-0.220584	-0.267104	-0.772652	0.30826
NODE_9860_length_2916_cov_5291.479775_g161_i5	XP_002297037.1 predicted protein [Thalassiosira pseudonana CCMP1335]	-0.0372258	0.409717	-0.376777	0.567045	-0.157959	0.125959	-0.395659	-0.135101
NODE_9864_length_2915_cov_564.076355_g763_i4	XP_002288145.1 predicted protein [Thalassiosira pseudonana CCMP1335]	0.0847301	0.595556	0.262978	0.560813	-0.423389	-0.370745	-0.493348	-0.216595
NODE_9868_length_2914_cov_3747.039071_g3396_i0	XP_002292859.1 predicted protein [Thalassiosira pseudonana CCMP1335]	-0.307013	0.548583	-0.21251	0.489953	-0.0234357	-0.135919	-0.285659	-0.0739996
NODE_9871_length_2914_cov_145.829285_g1377_i5	XP_002286227.1 predicted protein [Thalassiosira pseudonana CCMP1335]	-0.0770233	0.433802	1.02159	-0.0770233	-0.482488	0.433802	-1.17564	-0.0770233
NODE_9895_length_2909_cov_705.968618_g23_i4	XP_002287962.1 predicted protein, partial [Thalassiosira pseudonana CCMP1335]	-0.206262	0.418118	0.00414262	0.454728	-0.156869	-0.416827	-0.341603	0.244572
NODE_9900_length_2908_cov_409.976720_g122_i6	XP_002288719.1 predicted protein, partial [Thalassiosira pseudonana CCMP1335]	0.433217	0.433217	-0.25993	0.433217	-0.25993	-0.25993	-0.25993	-0.25993
NODE_9902_length_2907_cov_625.982710_g3208_i2	XP_002288347.1 predicted protein [Thalassiosira pseudonana CCMP1335]	0.360501	0.542822	-1.24894	0.137357	1.31601	0.696973	-1.24894	-0.55579
NODE_9912_length_2905_cov_314.062147_g3232_i1	EJK68454.1 hypothetical protein THAOC_10360 [Thalassiosira oceanica]	0.122604	1.22122	-0.570544	0.815751	-0.570544	-0.570544	-0.570544	0.122604
NODE_9917_length_2904_cov_153.063229_g1876_i4	XP_002293110.1 predicted protein [Thalassiosira pseudonana CCMP1335]	0.13969	0.707674	0.0996842	0.802984	-0.901764	0.0365053	-0.42484	-0.459932
NODE_9922_length_2902_cov_468.118063_g2646_i2	XP_002292362.1 predicted protein [Thalassiosira pseudonana CCMP1335]	-0.542221	0.836693	0.262152	0.640949	-0.0982894	-0.457663	-0.667384	0.0257632
NODE_9924_length_2902_cov_62.123719_g3408_i0	XP_002290147.1 predicted protein [Thalassiosira pseudonana CCMP1335]	0.538412	0.353009	0.203477	0.255845	-0.927925	-0.255831	0.136785	-0.303771
NODE_9928_length_2901_cov_282.867751_g1558_i3	XP_002296249.1 MutY family most like Nth1, partial [Thalassiosira pseudonana CCMP1335]	0.362786	0.239726	-0.279068	0.472348	-0.279068	0.330697	-1.01304	0.165618
NODE_9943_length_2896_cov_269.116543_g2116_i2	EJK46500.1 hypothetical protein THAOC_34829 [Thalassiosira oceanica]	-0.0615626	1.26757	0.226119	-0.0615626	-0.312877	0.415361	-1.00602	-0.467028
NODE_9946_length_2895_cov_148.526931_g1876_i5	XP_002293110.1 predicted protein [Thalassiosira pseudonana CCMP1335]	-0.224711	0.756118	0.381425	0.979262	-0.917858	-0.407032	-0.630176	0.0629713
NODE_9954_length_2891_cov_2419.409865_g683_i5	XP_002288581.1 predicted protein [Thalassiosira pseudonana CCMP1335]	0.145435	0.186257	0.0119039	0.401369	0.0119039	0.212575	-1.08671	0.117264
NODE_9962_length_2888_cov_434.028064_g3421_i0	XP_002295752.1 predicted protein, partial [Thalassiosira pseudonana CCMP1335]	-0.271547	1.40243	0.709282	0.239278	-0.271547	0.932425	-1.37016	-1.37016
NODE_10004_length_2873_cov_53.818929_g3433_i0	XP_002288505.1 predicted protein [Thalassiosira pseudonana CCMP1335]	-0.17839	0.227076	0.80244	0.737901	-0.583855	0.227076	-0.871537	-0.360711
NODE_10014_length_2869_cov_269.119456_g3364_i1	XP_002286744.1 predicted protein [Thalassiosira pseudonana CCMP1335]	-0.0491303	0.238552	-0.0491303	0.644017	0.461695	-0.742278	-0.742278	0.238552
NODE_10015_length_2869_cov_188.794349_g519_i5	EJK62152.1 hypothetical protein THAOC_17247 [Thalassiosira oceanica]	-0.636493	0.533579	-0.0611284	0.533579	-0.19466	-0.000503791	-0.636493	0.46212
NODE_10032_length_2859_cov_2361.197775_g61_i21	XP_002296222.1 subtilisin-like serine protease [Thalassiosira pseudonana CCMP1335]	0.828066	0.31724	0.199457	0.0659259	0.31724	0.422601	-1.87998	-0.270546
NODE_10050_length_2855_cov_900.893242_g176_i2	XP_002293784.1 hypothetical protein THAPSDRAFT_37280, partial [Thalassiosira pseudonana CCMP1335]	0.612937	0.780175	-0.206412	0.543516	-1.52953	-0.108142	0.275746	-0.368292
NODE_10054_length_2854_cov_1120.875225_g3375_i1	XP_002295071.1 papain cysteine protease, partial [Thalassiosira pseudonana CCMP1335]	0.190353	0.914271	0.508806	0.190353	-0.636326	-0.385012	0.190353	-0.972798
NODE_10056_length_2854_cov_223.450917_g3392_i2	XP_002296260.1 predicted protein [Thalassiosira pseudonana CCMP1335]	0.25993	0.25993	0.25993	0.25993	-0.433217	-0.433217	-0.433217	0.25993
NODE_10061_length_2852_cov_191.451241_g3346_i1	XP_002290909.1 predicted protein [Thalassiosira pseudonana CCMP1335]	1.16809	1.01394	0.608472	1.01394	0.608472	-1.47097	-1.47097	-1.47097
NODE_10064_length_2850_cov_5643.867843_g161_i6	XP_002297037.1 predicted protein [Thalassiosira pseudonana CCMP1335]	-0.0574922	0.481504	-0.23722	0.382716	-0.194121	0.168245	-0.492614	-0.0510197
NODE_10083_length_2844_cov_1279.407434_g1321_i13	XP_002287993.1 predicted protein [Thalassiosira pseudonana CCMP1335]	-0.0739101	0.445726	0.456197	0.450975	0.670973	-0.775946	-0.850054	-0.323961
NODE_10087_length_2843_cov_760.011191_g176_i3	XP_002293784.1 hypothetical protein THAPSDRAFT_37280, partial [Thalassiosira pseudonana CCMP1335]	0.537594	0.533029	-0.154542	0.356082	-0.66773	0.0740469	-0.134521	-0.543958
NODE_10113_length_2832_cov_538.483509_g2349_i1	XP_002293475.1 membrane guanylyl cyclase [Thalassiosira pseudonana CCMP1335]	0.307163	0.764253	0.172685	0.945875	-0.267465	-0.828553	-0.315667	-0.778291
NODE_10117_length_2832_cov_165.507430_g2787_i3	XP_002296605.1 predicted protein [Thalassiosira pseudonana CCMP1335]	-0.729342	0.235739	0.687724	0.746565	0.282259	-0.862873	-0.323877	-0.0361947
NODE_10124_length_2830_cov_63.193326_g3475_i0	XP_002294452.1 predicted protein [Thalassiosira pseudonana CCMP1335]	-0.199089	0.52483	0.494058	0.765992	0.462309	0.206376	-1.58538	-0.669093
NODE_10125_length_2829_cov_1597.710087_g3462_i1	EJK62148.1 hypothetical protein THAOC_17255 [Thalassiosira oceanica]	0.147727	0.376445	-0.0556736	0.280918	-0.340853	-0.0853494	-0.420617	0.0974024
NODE_10129_length_2829_cov_190.677431_g2313_i9	XP_002290256.1 hypothetical protein THAPSDRAFT_262517, partial [Thalassiosira pseudonana CCMP1335]	0.382534	-0.310613	-0.310613	1.48115	-0.310613	-0.310613	-0.310613	-0.310613
NODE_10130_length_2829_cov_133.268142_g3477_i0	XP_002294894.1 hypothetical protein THAPSDRAFT_25753 [Thalassiosira pseudonana CCMP1335]	0.125156	0.720554	0.222028	0.519094	-0.712636	-0.208455	-0.216487	-0.449254
NODE_10144_length_2824_cov_1027.707379_g3481_i1	XP_002292851.1 hypothetical protein THAPSDRAFT_24189 [Thalassiosira pseudonana CCMP1335]	-0.0281389	0.598145	-0.0533292	0.568454	-0.495162	-0.18978	-0.294491	-0.105697
NODE_10166_length_2817_cov_176.025875_g3225_i1	XP_002292954.1 predicted protein [Thalassiosira pseudonana CCMP1335]	-0.184904	0.325922	0.102778	1.01907	-0.590369	-0.590369	-0.590369	0.508243
NODE_10169_length_2815_cov_172.093363_g174_i3	XP_002291055.1 predicted protein [Thalassiosira pseudonana CCMP1335]	-1.66793	0.529296	0.729967	0.816979	0.634657	0.346975	-1.66793	0.277982
NODE_10170_length_2814_cov_3887.659248_g3490_i0	XP_002290490.1 predicted protein [Thalassiosira pseudonana CCMP1335]	0.0901854	0.507279	0.182301	0.309814	-0.602962	0.017426	-0.594228	0.0901854
NODE_10171_length_2814_cov_733.789858_g3491_i0	XP_002286122.1 cysteine synthase [Thalassiosira pseudonana CCMP1335]	0.787083	0.675165	0.499401	0.81034	-2.15149	-0.213549	-0.0379162	-0.369034
NODE_10175_length_2813_cov_326.920803_g3492_i0	XP_002288885.1 atp-dependent RNA helicase [Thalassiosira pseudonana CCMP1335]	0.158254	0.373201	0.168406	0.291785	-0.50474	-0.0700047	-0.396907	-0.0199942
NODE_10196_length_2805_cov_154.180454_g3498_i0	XP_002293818.1 predicted protein [Thalassiosira pseudonana CCMP1335]	0.0343307	0.362107	0.159494	0.465719	0.0159815	-0.211802	-0.82312	-0.00271062
NODE_10233_length_2793_cov_21.599265_g3518_i0	XP_002291347.1 predicted protein [Thalassiosira pseudonana CCMP1335]	-0.346574	-0.346574	1.03972	1.03972	-0.346574	-0.346574	-0.346574	-0.346574
NODE_10236_length_2791_cov_3921.270052_g3490_i1	XP_002290490.1 predicted protein [Thalassiosira pseudonana CCMP1335]	0.100628	0.469314	0.188334	0.300162	-0.58422	-0.148902	-0.438368	0.113051
NODE_10239_length_2790_cov_538.066986_g280_i27	XP_002288287.1 REV1 protein [Thalassiosira pseudonana CCMP1335]	0.324706	0.786051	-0.0468577	0.11441	0.0709254	-0.270001	-1.02769	0.0484525
NODE_10245_length_2788_cov_126.753591_g2448_i5	EJK75228.1 hypothetical protein THAOC_03054 [Thalassiosira oceanica]	-0.00148405	0.478741	0.213406	0.246018	-0.56625	-0.0724358	-0.240159	-0.057837
NODE_10253_length_2785_cov_900.047198_g78_i5	XP_002292990.1 hypothetical protein THAPSDRAFT_263883 [Thalassiosira pseudonana CCMP1335]	0.693147	0.693147	0	0.693147	-0.693147	-0.693147	0	-0.693147
NODE_10263_length_2782_cov_306.603913_g1398_i3	XP_002289420.1 predicted protein [Thalassiosira pseudonana CCMP1335]	0.664428	0.846749	-0.94501	1.13443	-0.251863	-0.251863	-0.94501	-0.251863
NODE_10271_length_2779_cov_451.759793_g3421_i1	XP_002295752.1 predicted protein, partial [Thalassiosira pseudonana CCMP1335]	0.799919	0.886931	0.0114618	0.599248	-1.59798	0.416927	-0.211682	-0.904829
NODE_10274_length_2779_cov_216.617886_g1950_i5	XP_002290426.1 prolyl 4-hydroxylase alpha subunit-like protein, partial [Thalassiosira pseudonana CCMP1335]	2.14396	0.603511	0.421189	0.198046	-1.18825	0.198046	-1.8814	-0.495102
NODE_10288_length_2776_cov_1043.524972_g1620_i6	XP_002296694.1 predicted protein [Thalassiosira pseudonana CCMP1335]	-0.104251	0.489891	-0.189773	0.359586	-0.263881	0.166902	-0.477455	0.0189817
NODE_10299_length_2773_cov_129.503704_g3534_i1	XP_002287213.1 predicted protein [Thalassiosira pseudonana CCMP1335]	-1.19632	0.883125	0.883125	1.44274	-0.503169	0.189978	-1.19632	-0.503169
NODE_10322_length_2764_cov_181.880713_g454_i2	XP_002296751.1 predicted protein [Thalassiosira pseudonana CCMP1335]	0.0912225	0.74181	-0.601925	0.88973	-0.401254	0.0912225	-0.314243	-0.496564
NODE_10326_length_2762_cov_279.105987_g3545_i0	XP_002295834.1 predicted protein [Thalassiosira pseudonana CCMP1335]	0.263462	0.474771	0.168605	0.30988	-0.87202	-0.200226	-0.013717	-0.130754
NODE_10328_length_2761_cov_5898.419271_g161_i7	XP_002297037.1 predicted protein [Thalassiosira pseudonana CCMP1335]	0.296003	0.143986	-0.276517	0.583685	0.113681	-0.299506	-0.59497	0.0336383
NODE_10339_length_2758_cov_598.016015_g1867_i3	KAG7347808.1 hypothetical protein IV203_016513 [Nitzschia inconspicua]	-0.37839	0.628415	0.173678	0.378473	-0.124156	-0.302404	-0.683772	0.308156
NODE_10342_length_2758_cov_98.717318_g2313_i10	XP_002290255.1 hypothetical protein THAPSDRAFT_262516 [Thalassiosira pseudonana CCMP1335]	-0.94501	1.5399	-0.251863	1.35758	-0.251863	-0.251863	-0.94501	-0.251863
NODE_10350_length_2755_cov_1165.897092_g964_i8	XP_002292338.1 predicted protein [Thalassiosira pseudonana CCMP1335]	0.220684	0.564954	-0.0208931	0.197588	-0.0563998	-0.226745	-0.725736	0.0465482
NODE_10356_length_2754_cov_831.798210_g1764_i11	XP_002287348.1 phosphate transporter, partial [Thalassiosira pseudonana CCMP1335]	0.0866434	0.779791	0.0866434	0.0866434	0.0866434	0.0866434	-0.606504	-0.606504
NODE_10366_length_2751_cov_556.940627_g3553_i0	EJK74013.1 hypothetical protein THAOC_04335 [Thalassiosira oceanica]	0.340949	0.561893	0.0272917	0.368051	-0.64355	-0.257887	-0.385721	-0.0110272
NODE_10372_length_2749_cov_55.316891_g3433_i1	XP_002288505.1 predicted protein [Thalassiosira pseudonana CCMP1335]	-0.709361	0.612395	0.25572	0.948867	-0.486217	0.30224	-0.0807522	-0.842892
NODE_10391_length_2742_cov_204.008617_g892_i7	XP_002292018.1 predicted protein [Thalassiosira pseudonana CCMP1335]	0.177804	0.68863	0.911773	0.68863	-0.515343	-2.3071	0.177804	0.177804
NODE_10395_length_2741_cov_65.126312_g3475_i1	XP_002294452.1 predicted protein [Thalassiosira pseudonana CCMP1335]	0.69398	0.204432	0.627289	1.08863	0.230407	0.55583	-2.04686	-1.35371
NODE_10397_length_2739_cov_996.277569_g1620_i8	XP_002296694.1 predicted protein [Thalassiosira pseudonana CCMP1335]	-0.0761353	3.60017	-0.52812	-0.333964	-1.08774	-0.276806	-1.22127	-0.0761353
NODE_10399_length_2739_cov_438.632033_g3482_i1	XP_002290547.1 predicted protein [Thalassiosira pseudonana CCMP1335]	0.977977	0.572512	-0.813782	-0.120635	0.572512	0.438981	-1.50693	-0.120635
NODE_10404_length_2737_cov_57.008634_g294_i7	XP_002292684.1 dubious cystathionine gamma-lyase [Thalassiosira pseudonana CCMP1335]	0.11406	0.851659	0.355223	-0.0866102	-0.268932	0.0187503	-0.0866102	-0.89754
NODE_10418_length_2732_cov_771.018052_g936_i8	XP_002287455.1 metalloprotease, partial [Thalassiosira pseudonana CCMP1335]	0.189562	0.477245	0.700388	0.477245	-0.90905	-0.215903	0.189562	-0.90905
NODE_10429_length_2728_cov_115.696422_g3400_i1	XP_002293087.1 predicted protein [Thalassiosira pseudonana CCMP1335]	-0.518449	-0.112984	0.397842	1.09099	-1.2116	-0.112984	-0.518449	0.985629
NODE_10433_length_2727_cov_128.154484_g1725_i2	XP_002289136.1 predicted protein [Thalassiosira pseudonana CCMP1335]	-0.0643728	0.176789	-0.0199211	0.508146	0.140422	0.482171	-0.958191	-0.265044
NODE_10439_length_2725_cov_353.751508_g3492_i1	XP_002288885.1 atp-dependent RNA helicase [Thalassiosira pseudonana CCMP1335]	-0.217781	0.475367	-0.282319	0.79382	-0.351312	-0.217781	-0.0999975	-0.0999975
NODE_10448_length_2722_cov_40.788977_g1998_i2	XP_002294217.1 nuclear vcp-like-like protein, partial [Thalassiosira pseudonana CCMP1335]	-0.329882	1.05641	-1.02303	0.922881	-0.329882	0.363265	-1.02303	0.363265
NODE_10456_length_2720_cov_10.517567_g3582_i1	XP_002295710.1 predicted protein [Thalassiosira pseudonana CCMP1335]	0.292044	0.292044	0.610498	0.292044	-0.688785	-0.401103	-0.401103	0.00436192
NODE_10461_length_2718_cov_3238.353497_g3583_i0	XP_002290585.1 hypothetical protein THAPSDRAFT_22630 [Thalassiosira pseudonana CCMP1335]	0.216825	0.406348	0.45193	0.575504	-0.759497	-0.312232	-0.546477	-0.0324006
NODE_10477_length_2714_cov_190.886407_g43_i5	XP_002293409.1 predicted protein [Thalassiosira pseudonana CCMP1335]	0.586819	0.181354	-1.20494	1.56765	-1.20494	1.09764	-0.511793	-0.511793
NODE_10482_length_2711_cov_515.913192_g3575_i1	XP_002288330.1 predicted protein, partial [Thalassiosira pseudonana CCMP1335]	0.17633	0.408132	0.14921	0.209228	-0.376619	0.17633	-0.779181	0.0365685
NODE_10484_length_2711_cov_338.597422_g2397_i10	EJK75449.1 hypothetical protein THAOC_02828 [Thalassiosira oceanica]	0.643549	0.392235	0.643549	-0.167381	-0.300913	-0.300913	-0.455063	-0.455063
NODE_10497_length_2705_cov_372.560030_g526_i19	XP_002295004.1 hypothetical protein THAPSDRAFT_264782, partial [Thalassiosira pseudonana CCMP1335]	0.276283	0.404761	0.0611717	0.260023	-0.536665	-0.033139	-0.354344	-0.0780904
NODE_10498_length_2705_cov_13.889058_g3594_i0	XP_002296586.1 hypothetical protein THAPSDRAFT_263799, partial [Thalassiosira pseudonana CCMP1335]	0.435322	1.19591	-0.330146	0.801256	-1.24644	-0.0677815	-0.234836	-0.553289
NODE_10523_length_2695_cov_62.940503_g3604_i0	XP_002295656.1 predicted protein [Thalassiosira pseudonana CCMP1335]	-0.387372	0.568139	0.499295	0.661368	-0.345038	0.0412461	-0.617296	-0.420342
NODE_10544_length_2685_cov_2987.952910_g2267_i1	XP_002297353.1 adenylosuccinate lyase [Thalassiosira pseudonana CCMP1335]	1.3945	-0.397257	0.29589	0.989038	0.29589	-1.0904	-1.0904	-0.397257
NODE_10563_length_2679_cov_76.975825_g3618_i0	XP_002295035.1 predicted protein, partial [Thalassiosira pseudonana CCMP1335]	0.0166221	0.304304	0.210778	0.180925	-0.0834614	0.381596	-1.11836	0.107594
NODE_10565_length_2678_cov_170.582726_g884_i6	XP_002293762.1 predicted protein [Thalassiosira pseudonana CCMP1335]	0.258971	0.705259	-0.0712703	0.518929	-0.721858	-0.262326	-0.288994	-0.138712
NODE_10572_length_2673_cov_78.348846_g3618_i1	XP_002295035.1 predicted protein, partial [Thalassiosira pseudonana CCMP1335]	0.113725	0.462032	0.385659	0.144497	-0.373086	0.3285	-1.45489	0.393564
NODE_10587_length_2670_cov_185.222950_g2607_i2	XP_002295364.1 predicted protein [Thalassiosira pseudonana CCMP1335]	-0.260568	0.720261	-0.106418	0.486646	0.655722	0.780885	-2.45779	0.181264
NODE_10596_length_2667_cov_258.898227_g3383_i1	XP_002296463.1 predicted protein [Thalassiosira pseudonana CCMP1335]	0.752372	0.332822	-0.116128	0.107015	-0.472803	-0.0833385	-0.29845	-0.221489
NODE_10625_length_2656_cov_314.086334_g3545_i1	XP_002295834.1 predicted protein [Thalassiosira pseudonana CCMP1335]	0.258299	0.597073	0.0431875	0.43523	-0.50154	-0.313487	-0.313487	-0.205274
NODE_10631_length_2654_cov_7.263076_g3635_i0	EJK71272.1 hypothetical protein THAOC_07308 [Thalassiosira oceanica]	-0.668076	0.675659	0.957891	0.608218	1.12368	-0.668076	-2.45984	0.430536
NODE_10640_length_2652_cov_331.928655_g2728_i4	XP_002286560.1 predicted protein [Thalassiosira pseudonana CCMP1335]	0.902394	0.209247	0.209247	0.902394	-0.4839	-1.17705	-1.17705	0.614712
NODE_10641_length_2651_cov_3638.060512_g2077_i6	EJK69564.1 hypothetical protein THAOC_09164 [Thalassiosira oceanica]	0.600914	0.518881	0.426675	0.306047	-0.649465	-0.400004	-0.915168	0.11212
NODE_10642_length_2651_cov_495.144298_g2851_i1	XP_002287271.1 predicted protein [Thalassiosira pseudonana CCMP1335]	-0.173457	0.440553	0.141037	0.480905	0.156785	0.108776	-1.16888	0.0142851
NODE_10657_length_2647_cov_121.841492_g407_i3	XP_002287125.1 predicted protein [Thalassiosira pseudonana CCMP1335]	-0.217339	1.11766	0.188126	-0.122029	0.188126	-0.122029	-0.910487	-0.122029
NODE_10663_length_2645_cov_1679.807154_g3574_i1	XP_002297344.1 predicted protein [Thalassiosira pseudonana CCMP1335]	-0.0506831	0.642464	-0.0506831	0.642464	-0.74383	-0.74383	-0.74383	1.04793
NODE_10668_length_2644_cov_347.469856_g15_i8	XP_002289931.1 predicted protein [Thalassiosira pseudonana CCMP1335]	0.25993	0.25993	-0.433217	0.25993	0.953077	-0.433217	-0.433217	-0.433217
NODE_10670_length_2643_cov_68.065759_g1806_i2	XP_002295391.1 predicted protein [Thalassiosira pseudonana CCMP1335]	0.0804312	0.258112	-0.135792	0.522264	0.160474	0.0804312	-0.795038	-0.170883
NODE_10676_length_2640_cov_321.691469_g3648_i0	XP_002293681.1 predicted protein [Thalassiosira pseudonana CCMP1335]	0.353154	0.2851	0.256527	0.0566608	-0.159867	-0.0457542	-0.719483	-0.0263361
NODE_10679_length_2639_cov_246.577163_g1107_i4	XP_002292848.1 predicted protein [Thalassiosira pseudonana CCMP1335]	0.0530015	0.806773	0.170785	0.538509	0.0530015	-0.011537	-2.02644	0.415907
NODE_10695_length_2634_cov_331.218274_g3581_i1	EJK76899.1 hypothetical protein THAOC_01311, partial [Thalassiosira oceanica]	0.59713	0.743734	0.137598	0.543063	-0.267867	-0.150084	-1.65416	0.0505867
NODE_10697_length_2632_cov_715.531458_g3653_i0	XP_002294791.1 predicted protein [Thalassiosira pseudonana CCMP1335]	0.108226	0.397086	-0.166956	0.395318	-0.173187	-0.22448	-0.332036	-0.00397148
NODE_10698_length_2632_cov_148.316921_g3580_i1	XP_002296843.1 hypothetical protein THAPSDRAFT_264396, partial [Thalassiosira pseudonana CCMP1335]	0.701704	0.2317	0.414022	1.45548	-2.07088	0.2317	0.414022	-1.37774
NODE_10700_length_2631_cov_1676.127443_g3574_i2	XP_002297344.1 predicted protein [Thalassiosira pseudonana CCMP1335]	-0.311282	0.388834	-0.0646403	0.531008	-0.0811696	-0.198953	-0.649154	0.385356
NODE_10707_length_2628_cov_1109.957339_g1492_i7	XP_002296097.1 predicted protein [Thalassiosira pseudonana CCMP1335]	-1.03972	0.346574	-0.346574	1.03972	1.03972	-0.346574	-1.03972	0.346574
NODE_10722_length_2625_cov_2622.228448_g954_i5	XP_002287689.1 predicted protein [Thalassiosira pseudonana CCMP1335]	0.159528	0.652962	0.124437	0.684053	-0.263328	-0.317396	-1.01054	-0.0297136
NODE_10727_length_2624_cov_108.580949_g3664_i0	EJK74977.1 hypothetical protein THAOC_03316, partial [Thalassiosira oceanica]	-1.25406	0.986654	0.394603	0.503802	0.0809451	0.537703	-1.4772	0.227549
NODE_10728_length_2623_cov_1375.218431_g383_i9		-0.287823	-0.287823	-0.287823	2.01476	-0.287823	-0.287823	-0.287823	-0.287823
NODE_10732_length_2622_cov_1728.433111_g211_i6	XP_002287385.1 ammonium transporter, partial [Thalassiosira pseudonana CCMP1335]	0.441978	0.364147	0.146212	0.326909	-0.838955	-0.453989	-0.0155431	0.0292405
NODE_10742_length_2619_cov_104.064415_g3667_i0	EJK46596.1 hypothetical protein THAOC_34729 [Thalassiosira oceanica]	0.0611193	0.466584	0.127077	0.580995	-0.889857	0.435813	-0.390866	-0.390866
NODE_10763_length_2613_cov_103.830709_g3667_i1	EJK46596.1 hypothetical protein THAOC_34729 [Thalassiosira oceanica]	0.597919	0.223225	-0.0952283	0.370861	-0.469922	-0.22876	-0.302868	-0.0952283
NODE_10772_length_2611_cov_437.152088_g3540_i2	XP_002294950.1 predicted protein [Thalassiosira pseudonana CCMP1335]	0.123852	0.123852	0.257383	0.742891	-0.723446	-0.435764	0.123852	-0.21262
NODE_10782_length_2609_cov_94.567823_g3679_i0	XP_002291919.1 predicted protein [Thalassiosira pseudonana CCMP1335]	0.0239796	0.52941	-0.791445	0.604097	0.312782	0.233579	-0.754957	-0.157445
NODE_10789_length_2606_cov_3427.210817_g886_i3	OEU13529.1 hypothetical protein FRACYDRAFT_171040 [Fragilariopsis cylindrus CCMP1102]	0.276586	0.407614	0.102232	0.371896	-0.303233	-0.99638	-0.0519185	0.193204
NODE_10793_length_2605_cov_2635.819905_g3583_i1	XP_002290585.1 hypothetical protein THAPSDRAFT_22630 [Thalassiosira pseudonana CCMP1335]	-0.151478	0.54167	0.174483	0.727781	-0.606375	-0.221232	-0.367617	-0.0972317
NODE_10797_length_2605_cov_9.171011_g3682_i0	XP_002294784.1 predicted protein [Thalassiosira pseudonana CCMP1335]	0.666169	1.13001	0.192882	0.962015	-1.36526	-0.736654	-0.400182	-0.448972
NODE_10811_length_2600_cov_89.420657_g2021_i2	XP_002287359.1 predicted protein [Thalassiosira pseudonana CCMP1335]	0.71576	0.71576	-0.0726976	0.332768	-0.988988	0.71576	-2.37528	0.956922
NODE_10819_length_2596_cov_132.054697_g3534_i2	XP_002287213.1 predicted protein [Thalassiosira pseudonana CCMP1335]	0.175227	1.24567	-0.00709479	-0.00709479	0.39837	-0.51792	-1.61653	0.329377
NODE_10826_length_2594_cov_806.651329_g3614_i1	EJK67844.1 hypothetical protein THAOC_11059 [Thalassiosira oceanica]	-0.41124	0.377218	0.321128	0.559539	-0.297911	-0.297911	-0.334279	0.0834564
NODE_10841_length_2590_cov_319.554629_g3573_i1	XP_002291741.1 hypothetical protein THAPSDRAFT_269335 [Thalassiosira pseudonana CCMP1335]	0.132781	0.132781	1.11361	0.286931	-0.560367	0.132781	-1.65898	0.420463
NODE_10842_length_2590_cov_78.861343_g283_i4	XP_002294701.1 phosphatidylinositol phosphatase, partial [Thalassiosira pseudonana CCMP1335]	0.338709	0.849535	0.087395	0.44407	-0.605752	-0.153767	-0.605752	-0.354438
NODE_10843_length_2590_cov_39.017878_g3691_i0	XP_002289909.1 predicted protein [Thalassiosira pseudonana CCMP1335]	0.442106	0.303269	0.195542	0.228179	-0.437818	-0.288782	-0.10646	-0.336035
NODE_10856_length_2585_cov_208.400876_g1300_i9	XP_002294674.1 predicted protein [Thalassiosira pseudonana CCMP1335]	0.331093	0.803632	0.0717703	0.840903	-0.648045	-0.34694	-1.02028	-0.0321293
NODE_10859_length_2583_cov_159.918725_g3630_i1	XP_002287843.1 predicted protein [Thalassiosira pseudonana CCMP1335]	-0.25993	-0.25993	0.433217	1.12636	-0.25993	-0.25993	-0.25993	-0.25993
NODE_10861_length_2582_cov_2613.245118_g1522_i4	XP_002295424.1 predicted protein, partial [Thalassiosira pseudonana CCMP1335]	0.57052	0.376364	-0.183252	0.411455	-1.3464	0.302256	-0.470934	0.339996
NODE_10864_length_2582_cov_707.238342_g3161_i1	XP_002295193.1 n-acetylornithine aminotransferase [Thalassiosira pseudonana CCMP1335]	1.17791	-0.121376	0.38945	0.725922	-1.91314	-0.121376	0.166306	-0.303697
NODE_10868_length_2580_cov_3192.442361_g3699_i0	XP_002295016.1 predicted protein [Thalassiosira pseudonana CCMP1335]	0.143217	0.56549	-0.19665	0.383168	-0.889798	0.255335	-0.296734	0.0359719
NODE_10876_length_2575_cov_1690.067546_g3703_i0		0.159531	0.463214	-0.312625	0.430953	0.242052	0.126742	-1.04086	-0.0690031
NODE_10877_length_2575_cov_1686.759792_g3703_i1		0.151196	0.461351	-0.602575	0.480769	0.441549	0.0962374	-0.985568	-0.0429597
NODE_10881_length_2573_cov_140.818800_g1467_i4	XP_002288647.1 predicted protein [Thalassiosira pseudonana CCMP1335]	0.972459	0.384672	-0.531619	0.384672	-1.22477	0.384672	0.161528	-0.531619
NODE_10882_length_2573_cov_137.840000_g1467_i5	XP_002288647.1 predicted protein [Thalassiosira pseudonana CCMP1335]	0.242047	0.202041	-0.0262174	0.514914	-0.288582	-0.10626	-0.431682	-0.10626
NODE_10891_length_2571_cov_359.931145_g3560_i1	XP_002295462.1 predicted protein [Thalassiosira pseudonana CCMP1335]	0.440411	0.422712	0.110932	0.247508	-0.0191209	-0.184913	-0.799279	-0.21825
NODE_10894_length_2571_cov_182.143715_g2600_i2	XP_002296219.1 predicted protein [Thalassiosira pseudonana CCMP1335]	0.199252	0.282634	0.431054	0.10828	0.302436	0.0081968	-0.921339	-0.410514
NODE_10896_length_2570_cov_684.055667_g1492_i8	XP_002296098.1 predicted protein [Thalassiosira pseudonana CCMP1335]	0.953077	0.25993	-0.433217	0.25993	-0.433217	-0.433217	0.25993	-0.433217
NODE_10909_length_2564_cov_3179.428342_g2690_i1	EJK75278.1 hypothetical protein THAOC_03003 [Thalassiosira oceanica]	0.255755	0.428598	-0.342327	0.42063	-0.30386	0.0745114	-0.478663	-0.0546446
NODE_10919_length_2560_cov_39.529554_g3716_i0	XP_002290072.1 predicted protein [Thalassiosira pseudonana CCMP1335]	0.185432	0.508205	0.0747661	0.245496	-0.597328	-0.0557304	-0.249021	-0.11182
NODE_10925_length_2559_cov_63.103781_g3717_i0	XP_002296759.1 predicted protein [Thalassiosira pseudonana CCMP1335]	-0.28955	1.08532	-1.30115	0.746542	0.0206051	0.923473	-0.895686	-0.28955
NODE_10926_length_2558_cov_3582.171831_g3583_i2	XP_002290585.1 hypothetical protein THAPSDRAFT_22630 [Thalassiosira pseudonana CCMP1335]	0.417082	0.726087	0.417082	0.434177	-0.552318	-0.424485	-0.552318	-0.465307
NODE_10941_length_2553_cov_2028.652016_g3722_i0	XP_002288523.1 predicted protein [Thalassiosira pseudonana CCMP1335]	0.419789	1.0093	0.430099	0.480109	-0.594406	-0.853917	-0.930878	0.0399011
NODE_10955_length_2548_cov_77.777374_g283_i5	XP_002294701.1 phosphatidylinositol phosphatase, partial [Thalassiosira pseudonana CCMP1335]	0.216304	1.29244	-0.545836	0.97399	-0.412305	-0.0068396	-1.7986	0.280842
NODE_10963_length_2545_cov_160.018608_g788_i5	XP_002288041.1 predicted protein, partial [Thalassiosira pseudonana CCMP1335]	0.0541293	0.667234	-0.370754	0.23002	-0.135914	0.188862	-0.658436	0.024859
NODE_10971_length_2543_cov_22.121457_g3732_i0	XP_002293278.1 predicted protein [Thalassiosira pseudonana CCMP1335]	0.954552	0.832449	1.16613	0.864401	-1.56545	-0.946407	-0.738767	-0.566917
NODE_10974_length_2542_cov_1401.567031_g710_i2	XP_002297215.1 predicted protein [Thalassiosira pseudonana CCMP1335]	0.437154	0.554937	0.149472	0.303623	0.303623	-0.255993	-0.94914	-0.543675
NODE_10988_length_2540_cov_433.907985_g3514_i1	XP_002287276.1 predicted protein [Thalassiosira pseudonana CCMP1335]	0.106623	0.436864	-0.1385	0.303333	0.015651	-0.195658	-0.543965	0.015651
NODE_10999_length_2535_cov_268.687652_g1771_i4	XP_002294342.1 ABC transporter protein, partial [Thalassiosira pseudonana CCMP1335]	0.555821	0.961286	-0.137327	0.555821	-0.830474	-0.830474	-0.137327	-0.137327
NODE_11009_length_2532_cov_144.765758_g1112_i5	XP_002286182.1 predicted protein [Thalassiosira pseudonana CCMP1335]	-0.159103	0.734715	-0.484525	0.505874	-0.564568	0.208622	-0.410417	0.169401
NODE_11014_length_2531_cov_39.591131_g3746_i0	XP_002291574.1 hypothetical protein THAPSDRAFT_262975, partial [Thalassiosira pseudonana CCMP1335]	0.640256	0.783357	-0.132934	0.272531	0.473202	-0.826081	-1.23155	0.0212166
NODE_11023_length_2528_cov_150.199185_g3035_i5		0.643324	0.442653	-0.838281	0.191339	0.037188	-0.368277	-1.06142	0.953479
NODE_11029_length_2526_cov_144.370974_g1112_i6	XP_002286182.1 predicted protein [Thalassiosira pseudonana CCMP1335]	0.200014	0.471948	-0.087668	0.605479	0.200014	-0.26999	-1.18628	0.0664827
NODE_11031_length_2525_cov_1071.103997_g2022_i9	XP_002290579.1 predicted protein [Thalassiosira pseudonana CCMP1335]	0.465	0.202636	0.297946	0.384958	-0.308189	0.384958	-1.4068	-0.0205074
NODE_11034_length_2523_cov_126.639184_g930_i3	XP_002289008.1 probable glactonolatone dehydrogenase [Thalassiosira pseudonana CCMP1335]	0.753302	1.04098	-0.34531	0.725131	-0.34531	0.305277	-2.83022	0.696144
NODE_11037_length_2522_cov_491.122499_g2313_i13	XP_002290693.1 predicted protein [Thalassiosira pseudonana CCMP1335]	-0.18801	0.910603	-0.18801	-0.18801	0.910603	0.505138	-0.881157	-0.881157
NODE_11062_length_2513_cov_39.048770_g5_i9	XP_002296247.1 predicted protein [Thalassiosira pseudonana CCMP1335]	-0.68508	0.924358	-0.279615	0.701214	-1.37823	0.701214	-0.68508	0.701214
NODE_11071_length_2508_cov_220.630390_g3362_i2	EJK57657.1 hypothetical protein THAOC_22267 [Thalassiosira oceanica]	0.154234	0.297335	0.115014	0.263434	-0.331273	-0.331273	-0.464805	0.297335
NODE_11087_length_2503_cov_442.802881_g3_i4	XP_002293590.1 predicted protein [Thalassiosira pseudonana CCMP1335]	0.0617327	0.789971	-0.092418	0.579676	-0.408271	0.163515	-1.19103	0.096824
NODE_11089_length_2503_cov_58.411934_g638_i6	XP_002289073.1 predicted protein [Thalassiosira pseudonana CCMP1335]	0.277182	0.192624	0.0506542	0.249783	-0.389297	0.30385	-0.768787	0.0839906
NODE_11091_length_2502_cov_214.863730_g3765_i0	XP_002296619.1 predicted protein [Thalassiosira pseudonana CCMP1335]	0.585614	0.688001	0.0393053	0.523698	-0.788489	-0.284318	-0.435392	-0.32842
NODE_11114_length_2497_cov_510.528465_g3761_i1	XP_002288861.1 predicted protein [Thalassiosira pseudonana CCMP1335]	0.00776254	0.33545	0.0862342	0.38564	-0.0128567	-0.134554	-0.665182	-0.00249396
NODE_11118_length_2496_cov_157.354519_g35_i3	XP_002295846.1 predicted protein, partial [Thalassiosira pseudonana CCMP1335]	0.284741	0.690206	0.171412	0.353734	-0.274875	-0.408406	-0.408406	-0.408406
NODE_11123_length_2495_cov_421.232453_g3621_i1	XP_002286047.1 predicted protein [Thalassiosira pseudonana CCMP1335]	0.781343	-1.01042	0.375878	0.781343	0.0881962	0.0881962	-1.70356	0.599022
NODE_11129_length_2493_cov_572.347934_g899_i7	EJK47249.1 hypothetical protein THAOC_34043 [Thalassiosira oceanica]	0.247345	0.247345	0.0242019	0.835132	-1.36209	0.0242019	0.247345	-0.26348
NODE_11142_length_2490_cov_433.778237_g337_i14	XP_002293200.1 predicted protein [Thalassiosira pseudonana CCMP1335]	0.346574	0.346574	-0.346574	0.346574	-0.346574	-0.346574	0.346574	-0.346574
NODE_11146_length_2489_cov_1219.783113_g2084_i6	KAG7360632.1 thioredoxin [Nitzschia inconspicua]	-0.687329	0.701215	0.621734	0.318522	0.295188	-0.116197	-0.560578	-0.572554
NODE_11165_length_2484_cov_372.265865_g2486_i2	XP_002286996.1 U5 small nuclear ribonucleoprotein, U5 snRNP [Thalassiosira pseudonana CCMP1335]	0.210962	0.424649	-0.171246	0.468791	-0.403048	-0.294974	-0.266125	0.0309907
NODE_11170_length_2483_cov_91.879253_g3725_i1	EJK55540.1 hypothetical protein THAOC_24723 [Thalassiosira oceanica]	0.996279	0.485453	-1.30631	0.890918	-0.613159	0.0799878	0.0799878	-0.613159
NODE_11174_length_2481_cov_686.076827_g386_i11	XP_002296324.1 glutathione reductase [Thalassiosira pseudonana CCMP1335]	0.557439	0.570511	0.289608	0.456662	-0.907021	-0.253257	-0.551566	-0.162377
NODE_11190_length_2477_cov_366.734193_g3745_i1	XP_002296234.1 predicted protein [Thalassiosira pseudonana CCMP1335]	-0.251979	0.424073	0.352614	0.449607	-0.340533	-0.0254518	-0.170634	-0.437697
NODE_11199_length_2473_cov_662.351250_g2769_i1	XP_002296882.1 predicted protein [Thalassiosira pseudonana CCMP1335]	0.140118	0.513604	0.0895023	0.350303	-0.435723	-0.166337	-0.387296	-0.10417
NODE_11214_length_2469_cov_2172.063856_g3722_i2	XP_002289010.1 predicted protein [Thalassiosira pseudonana CCMP1335]	0.294541	0.562128	0.32383	0.334941	-0.452779	-0.658863	-0.181424	-0.222375
NODE_11215_length_2469_cov_2162.305927_g3722_i3	XP_002289010.1 predicted protein [Thalassiosira pseudonana CCMP1335]	0.386614	0.58309	0.458235	0.498532	-0.465079	-0.830604	-0.382667	-0.248122
NODE_11238_length_2462_cov_27.221850_g1651_i4	XP_002295481.1 predicted protein [Thalassiosira pseudonana CCMP1335]	-0.0683992	1.03021	0.219283	0.624748	0.442426	0.778899	-1.16701	-1.86016
NODE_11262_length_2457_cov_310.250000_g3816_i0	XP_002289217.1 predicted protein [Thalassiosira pseudonana CCMP1335]	0.557309	0.401555	-0.349412	0.557309	-0.669355	-0.155256	0.189584	-0.531734
NODE_11265_length_2456_cov_1172.805707_g2084_i7	EJK63790.1 hypothetical protein THAOC_15535 [Thalassiosira oceanica]	-0.230971	0.576951	0.420791	0.268985	0.301246	-0.204303	-0.846157	-0.286541
NODE_11282_length_2452_cov_1967.139975_g3734_i1	XP_002291118.1 HSP90 family member [Thalassiosira pseudonana CCMP1335]	-0.0240476	0.501377	-0.132681	0.576726	-0.470794	0.175285	-0.263874	-0.361991
NODE_11288_length_2451_cov_2859.346510_g1850_i7	EJK71355.1 hypothetical protein THAOC_07218, partial [Thalassiosira oceanica]	1.32161	1.09847	1.09847	-0.98097	-0.98097	-0.287823	-0.98097	-0.287823
NODE_11299_length_2447_cov_42.717355_g3102_i7	XP_002291687.1 predicted protein [Thalassiosira pseudonana CCMP1335]	-0.735145	1.11068	0.112153	0.999456	-0.32968	0.112153	-1.14061	-0.129009
NODE_11301_length_2446_cov_1548.527181_g1688_i7	XP_002292776.1 predicted protein [Thalassiosira pseudonana CCMP1335]	0.291693	0.445844	-0.137869	0.445844	-0.18149	-0.254129	-0.484145	-0.125748
NODE_11310_length_2444_cov_241.840574_g3610_i1	XP_002296483.1 predicted protein, partial [Thalassiosira pseudonana CCMP1335]	0.093418	0.192509	0.316562	0.093418	0.316562	0.22955	-1.29288	0.0508584
NODE_11319_length_2441_cov_711.147382_g2894_i5	XP_002293294.1 predicted protein [Thalassiosira pseudonana CCMP1335]	0.549306	0.549306	0.549306	1.24245	0.143841	-1.24245	-1.24245	-0.549306
NODE_11323_length_2440_cov_380.305450_g284_i1	XP_002290996.1 predicted protein [Thalassiosira pseudonana CCMP1335]	-0.383168	0.381155	0.130931	0.418613	0.197306	0.0057677	-0.756372	0.0057677
NODE_11341_length_2434_cov_1555.171537_g1688_i8	XP_002292776.1 predicted protein [Thalassiosira pseudonana CCMP1335]	0.199856	0.465877	0.156053	0.589321	-0.295221	-0.150039	-0.942559	-0.0232875
NODE_11343_length_2434_cov_640.836510_g1304_i8	XP_002292821.1 predicted protein [Thalassiosira pseudonana CCMP1335]	0.23379	0.460376	0.280114	0.296441	-0.271305	-0.459357	-0.33775	-0.202312
NODE_11357_length_2431_cov_83.710348_g1462_i4	XP_002295624.1 predicted protein [Thalassiosira pseudonana CCMP1335]	-1.53459	0.605473	0.337209	1.38318	-0.841446	0.48031	-0.28183	-0.148299
NODE_11369_length_2426_cov_660.425414_g1888_i4	XP_002290246.1 predicted protein [Thalassiosira pseudonana CCMP1335]	-0.142616	0.655104	0.222683	0.451276	0.301463	0.18368	-1.40328	-0.268305
NODE_11370_length_2426_cov_516.598385_g3031_i2	XP_002297045.1 3-hyroxyacyl CoA dehydrogenase [Thalassiosira pseudonana CCMP1335]	0.34333	0.466709	-0.157445	0.25907	-0.755282	0.0522751	-0.319964	0.111309
NODE_11416_length_2413_cov_306.429915_g3771_i1		0.773276	0.367811	0.367811	0.0801289	-0.325336	-1.01848	-0.325336	0.0801289
NODE_11425_length_2411_cov_49.177074_g3247_i3	EJK69257.1 hypothetical protein THAOC_09499 [Thalassiosira oceanica]	-0.101366	0.997246	-0.794513	0.997246	-0.101366	-0.101366	-0.794513	-0.101366
NODE_11426_length_2410_cov_209.560120_g3818_i1	XP_002289169.1 dehydrogenase [Thalassiosira pseudonana CCMP1335]	0.356574	0.391665	-0.267581	0.338555	-0.577736	-0.142418	-0.490724	0.391665
NODE_11427_length_2410_cov_52.494651_g3870_i0	XP_002288676.1 predicted protein [Thalassiosira pseudonana CCMP1335]	0.941534	0.155012	-0.0788265	0.163487	-0.650613	-0.0842174	-0.33476	-0.111616
NODE_11440_length_2407_cov_3993.554413_g280_i32	XP_002288792.1 predicted protein [Thalassiosira pseudonana CCMP1335]	0.251082	0.409395	-0.24555	0.290443	0.318127	-0.353079	-0.845707	0.175288
NODE_11451_length_2403_cov_139.883691_g1950_i7	EJK76921.1 hypothetical protein THAOC_01287 [Thalassiosira oceanica]	-0.147848	0.41729	0.0421959	0.658767	-0.325529	-0.187379	-0.453783	-0.00371383
NODE_11452_length_2402_cov_1940.937312_g1471_i6	XP_002296990.1 predicted protein [Thalassiosira pseudonana CCMP1335]	0.0493631	0.272507	0.384931	0.207124	-0.00593557	-0.00259667	-0.793724	-0.111668
NODE_11465_length_2399_cov_104.190886_g1692_i3	XP_002295869.1 predicted protein [Thalassiosira pseudonana CCMP1335]	0.358852	0.610166	0.204701	0.204701	0.204701	-0.488446	-0.893911	-0.200764
NODE_11469_length_2398_cov_34.183226_g3885_i0	EJK65614.1 hypothetical protein THAOC_13504 [Thalassiosira oceanica]	0.386966	0.502568	-0.110872	0.180834	-0.500337	-0.10284	-0.212655	-0.143662
NODE_11472_length_2397_cov_307.791738_g542_i21	XP_002296898.1 predicted protein [Thalassiosira pseudonana CCMP1335]	1.07568	0.382534	-0.310613	-0.310613	0.382534	-0.310613	-1.00376	0.0948518
NODE_11483_length_2394_cov_234.691943_g2105_i2	XP_002291611.1 predicted protein [Thalassiosira pseudonana CCMP1335]	-0.439003	0.659609	0.202851	0.254144	0.302934	0.590617	-1.13215	-0.439003
NODE_11487_length_2392_cov_8939.201380_g1294_i4	BAO52719.1 delta carbonic anhydrase [Thalassiosira pseudonana CCMP1335]	0.500867	0.515052	-0.0587489	0.646821	-0.569575	-0.110042	0.184197	-1.10857
NODE_11566_length_2365_cov_150.128709_g1079_i1	XP_002296929.1 predicted protein [Thalassiosira pseudonana CCMP1335]	-0.0820454	0.497773	0.862416	0.051486	0.051486	0.169269	-0.775193	-0.775193
NODE_11595_length_2358_cov_51.838512_g3921_i0	XP_002293119.1 predicted protein [Thalassiosira pseudonana CCMP1335]	-0.568701	0.405527	0.460291	0.444493	0.167371	0.0422079	-0.974166	0.0229765
NODE_11597_length_2357_cov_180.072242_g1530_i2	XP_002287426.1 predicted protein [Thalassiosira pseudonana CCMP1335]	-0.0698202	0.508917	0.353503	0.270506	-0.348534	-0.154378	-0.313442	-0.246751
NODE_11612_length_2354_cov_210.395879_g1711_i6	XP_002286209.1 predicted protein [Thalassiosira pseudonana CCMP1335]	0.346574	0.346574	0.346574	0.346574	0.346574	-1.03972	-1.03972	0.346574
NODE_11620_length_2353_cov_170.697368_g3929_i0	XP_002295903.1 glycerol kinase, partial [Thalassiosira pseudonana CCMP1335]	0.473743	0.47912	-0.036783	0.395272	-0.760328	-0.00873687	-0.207792	-0.334495
NODE_11642_length_2347_cov_562.038698_g3937_i0	XP_002294680.1 predicted protein [Thalassiosira pseudonana CCMP1335]	0.18285	0.268209	-0.212763	0.388011	-0.257884	-0.0755621	-0.56107	0.268209
NODE_11654_length_2344_cov_363.630559_g3540_i4	XP_002294950.1 predicted protein [Thalassiosira pseudonana CCMP1335]	-0.0428248	0.378389	0.111326	0.271291	-0.484658	0.271291	-0.784762	0.279949
NODE_11662_length_2343_cov_213.557709_g2798_i2	XP_002297268.1 predicted protein [Thalassiosira pseudonana CCMP1335]	0.574795	0.510256	-0.588356	-0.000569242	0.441264	0.367156	-1.50465	0.200101
NODE_11676_length_2339_cov_677.667696_g1304_i9	XP_002292821.1 predicted protein [Thalassiosira pseudonana CCMP1335]	0.289165	0.566797	0.0907144	0.161332	0.205784	-0.444804	-0.9838	0.114812
NODE_11677_length_2339_cov_245.413063_g1190_i4	XP_002292090.1 predicted protein [Thalassiosira pseudonana CCMP1335]	0.593464	0.517752	-0.83539	0.782706	-1.02645	0.106653	-0.0390584	-0.099683
NODE_11681_length_2337_cov_1844.946113_g3829_i1	XP_002290780.1 predicted protein [Thalassiosira pseudonana CCMP1335]	0.0921307	0.491165	0.268021	0.183938	-0.362605	-0.182812	-0.601016	0.111179
NODE_11683_length_2336_cov_532.273531_g1883_i3	XP_002287305.1 predicted protein [Thalassiosira pseudonana CCMP1335]	0.778147	0.591562	-0.181628	0.295296	-0.46931	-0.299411	-0.127561	-0.587093
NODE_11688_length_2335_cov_515.552608_g1939_i4	XP_002290850.1 predicted protein [Thalassiosira pseudonana CCMP1335]	-0.110174	0.495961	0.400651	0.582973	-0.51564	-0.51564	0.177508	-0.51564
NODE_11695_length_2334_cov_43.741265_g3746_i2	XP_002291574.1 hypothetical protein THAPSDRAFT_262975, partial [Thalassiosira pseudonana CCMP1335]	-0.511793	-0.511793	-0.511793	1.79079	-0.511793	1.27997	-0.511793	-0.511793
NODE_11709_length_2331_cov_67.131975_g3959_i0	XP_002287372.1 predicted protein [Thalassiosira pseudonana CCMP1335]	0.349255	0.248045	0.28863	0.367798	-0.393218	-0.276684	-0.307143	-0.276684
NODE_11711_length_2330_cov_4021.955693_g280_i34	XP_002288792.1 predicted protein [Thalassiosira pseudonana CCMP1335]	0.000325071	0.738907	0.177188	0.530066	-0.3197	-0.0380919	-1.06615	-0.0225476
NODE_11715_length_2330_cov_303.712450_g2349_i2	EJK51965.1 hypothetical protein THAOC_28812, partial [Thalassiosira oceanica]	0.149453	0.350386	0.587148	0.4768	-0.0271049	-0.294308	-0.515202	-0.727172
NODE_11727_length_2326_cov_498.250777_g3964_i0	XP_002288369.1 predicted protein [Thalassiosira pseudonana CCMP1335]	0.377946	0.299165	0.12403	0.442484	-0.776756	-0.00950089	-0.508492	0.0511237
NODE_11748_length_2321_cov_153.810943_g3970_i0	XP_002291685.1 predicted protein [Thalassiosira pseudonana CCMP1335]	-0.374467	0.318681	-0.374467	0.318681	0.318681	-0.374467	-1.06761	1.23497
NODE_11754_length_2320_cov_28.049844_g3973_i0		-0.255767	0.825146	-0.492155	0.851579	-1.1853	0.0186702	0.281034	-0.0432052
NODE_11766_length_2317_cov_37.888592_g309_i4	XP_002297130.1 predicted protein [Thalassiosira pseudonana CCMP1335]	-0.243796	0.449352	-0.243796	0.449352	0.672495	0.672495	-2.32324	0.567135
NODE_11783_length_2313_cov_122.808929_g3903_i1	EJK46359.1 hypothetical protein THAOC_34976 [Thalassiosira oceanica]	-0.51986	0.866434	-0.51986	0.866434	-0.51986	-0.51986	0.173287	0.173287
NODE_11790_length_2309_cov_209.648479_g3984_i0	XP_002290178.1 transporter belonging to the MFS superfamily [Thalassiosira pseudonana CCMP1335]	0.103471	0.405751	0.26599	0.240672	-0.589677	-0.0906854	-0.244836	-0.0906854
NODE_11797_length_2307_cov_814.437332_g3986_i1	XP_002296523.1 predicted protein, partial [Thalassiosira pseudonana CCMP1335]	0.171596	0.446032	0.485253	0.222889	-0.981084	-0.374948	0.0305169	-0.00025471
NODE_11803_length_2306_cov_221.400806_g1245_i7	ACN89267.1 putative RNA-dependent RNA polymerase 2 [Thalassiosira pseudonana]	0.25993	0.953077	0.25993	0.25993	-0.433217	-0.433217	-0.433217	-0.433217
NODE_11809_length_2304_cov_449.653967_g3964_i1	XP_002288862.1 predicted protein [Thalassiosira pseudonana CCMP1335]	0.498399	0.240987	0.268138	0.560274	-0.724668	-0.0621039	-0.761482	-0.0195443
NODE_11814_length_2302_cov_1164.660834_g3535_i1	XP_002293857.1 hypothetical protein THAPSDRAFT_9679 [Thalassiosira pseudonana CCMP1335]	0.622638	0.845782	-0.763656	0.334956	0.334956	-1.4568	0.845782	-0.763656
NODE_11833_length_2295_cov_648.999550_g323_i4	XP_002297288.1 predicted protein [Thalassiosira pseudonana CCMP1335]	0.0212374	0.714385	0.0212374	0.832168	0.0212374	-0.67191	-0.67191	-0.266445
NODE_11835_length_2295_cov_57.666517_g3998_i0	XP_002297258.1 predicted protein [Thalassiosira pseudonana CCMP1335]	-0.105125	0.694632	-0.0611084	0.526147	-0.567161	-0.285449	0.303668	-0.505603
NODE_11844_length_2292_cov_446.763407_g3836_i2	XP_002289210.1 hypothetical protein THAPSDRAFT_22150 [Thalassiosira pseudonana CCMP1335]	0.138879	0.426561	0.138879	0.649705	-0.554268	-0.266586	-0.266586	-0.266586
NODE_11845_length_2292_cov_248.781433_g1190_i5	XP_002292090.1 predicted protein [Thalassiosira pseudonana CCMP1335]	1.13843	1.6309	1.04312	-0.566323	0.53229	-1.25947	-1.25947	-1.25947
NODE_11851_length_2290_cov_1247.732521_g3481_i2	XP_002292851.1 hypothetical protein THAPSDRAFT_24189 [Thalassiosira pseudonana CCMP1335]	0.0262074	0.588088	0.109906	0.666389	-0.492586	-0.277475	-0.415625	-0.204904
NODE_11852_length_2290_cov_1245.747406_g3481_i3	XP_002292851.1 hypothetical protein THAPSDRAFT_24189 [Thalassiosira pseudonana CCMP1335]	0.12082	0.813967	0.314976	1.14532	-0.726478	-0.215652	-1.13194	-0.321013
NODE_11869_length_2286_cov_145.434252_g580_i7	XP_002295851.1 predicted protein, partial [Thalassiosira pseudonana CCMP1335]	-0.0400306	0.600007	-0.168648	0.318367	-0.11149	0.148022	-0.634738	-0.11149
NODE_11870_length_2286_cov_34.387709_g4006_i0	XP_002288250.1 predicted protein [Thalassiosira pseudonana CCMP1335]	-0.11047	0.66272	0.415244	0.289424	-0.479121	-0.0939405	-0.420625	-0.263233
NODE_11877_length_2283_cov_519.073303_g2082_i2	XP_002293110.1 predicted protein [Thalassiosira pseudonana CCMP1335]	-0.0243886	0.70385	-0.0984966	0.497801	0.342237	0.096564	-1.09483	-0.422736
NODE_11902_length_2277_cov_271.513158_g91_i9	XP_002296794.1 predicted protein [Thalassiosira pseudonana CCMP1335]	1.48115	-0.310613	-0.310613	0.382534	-0.310613	-0.310613	-0.310613	-0.310613
NODE_11928_length_2271_cov_15.205187_g4032_i0	XP_002296800.1 predicted protein [Thalassiosira pseudonana CCMP1335]	-0.081947	0.406406	-0.19973	0.563798	-0.669734	0.259802	-0.119687	-0.158908
NODE_11936_length_2267_cov_250.427530_g3902_i2	XP_002296830.1 predicted protein [Thalassiosira pseudonana CCMP1335]	-0.111458	0.31506	0.0814455	0.407842	0.0457274	0.286889	-0.870563	-0.154943
NODE_11940_length_2265_cov_472.159672_g2322_i2	XP_002286512.1 predicted protein [Thalassiosira pseudonana CCMP1335]	-0.302966	0.735927	-0.302966	0.411687	0.0580474	0.493365	-0.873511	-0.219584
NODE_11964_length_2260_cov_170.411523_g3877_i1		1.14833	0.925184	-0.46111	0.232037	-0.46111	-0.46111	-0.46111	-0.46111
NODE_11973_length_2257_cov_2568.800824_g4045_i0	XP_002293826.1 predicted protein [Thalassiosira pseudonana CCMP1335]	0.374806	0.343247	-0.0597335	0.293088	-0.63703	0.0594271	-0.327218	-0.0465863
NODE_11980_length_2252_cov_3539.938504_g3353_i4	XP_002292926.1 hypothetical protein THAPSDRAFT_24250 [Thalassiosira pseudonana CCMP1335]	0.117298	0.699457	-0.282125	0.586038	-0.561807	-0.229327	-0.503764	0.174231
NODE_11982_length_2252_cov_393.305645_g402_i10	XP_002291038.1 predicted protein [Thalassiosira pseudonana CCMP1335]	-0.225976	0.581115	0.156232	0.38641	-0.316127	0.0573865	-0.479756	-0.159285
NODE_11987_length_2250_cov_3.424897_g4049_i0	XP_002288989.1 predicted protein [Thalassiosira pseudonana CCMP1335]	-0.102391	0.185291	-0.102391	0.968051	-0.795538	0.0517598	-0.102391	-0.102391
NODE_11990_length_2249_cov_1113.545496_g2269_i1	XP_002290316.1 predicted protein [Thalassiosira pseudonana CCMP1335]	-0.00300993	0.370504	0.247256	0.363055	-0.177813	-0.348961	-0.217098	-0.233933
NODE_12005_length_2247_cov_89.179393_g2017_i1	XP_002289958.1 UVRD/Rep like helicase [Thalassiosira pseudonana CCMP1335]	-0.132208	0.389089	-0.132208	0.661022	-0.774062	-0.186275	-0.304058	0.478701
NODE_12006_length_2247_cov_86.408004_g2017_i2	XP_002289958.1 UVRD/Rep like helicase [Thalassiosira pseudonana CCMP1335]	0.11857	0.546014	-0.104574	1.02144	-0.286896	-0.104574	-0.797721	-0.392256
NODE_12013_length_2245_cov_270.746777_g3951_i1	XP_002290010.1 predicted protein [Thalassiosira pseudonana CCMP1335]	0.823818	0.536136	1.04696	0.536136	-0.562476	-1.25562	-0.562476	-0.562476
NODE_12021_length_2243_cov_197.324885_g75_i5	XP_002293058.1 predicted protein [Thalassiosira pseudonana CCMP1335]	0.436255	0.394922	-0.124895	0.355804	-0.576573	-0.233847	-0.062375	-0.189291
NODE_12024_length_2242_cov_1828.491010_g2893_i4	XP_002293832.1 histone H1 [Thalassiosira pseudonana CCMP1335]	-0.70238	0.683914	-0.00923297	0.550383	0.619376	-0.70238	-0.990062	0.550383
NODE_12039_length_2238_cov_630.957506_g2661_i3	XP_002297452.1 predicted protein [Thalassiosira pseudonana CCMP1335]	0.105993	0.351115	0.105993	0.582917	-0.145322	-0.299472	-0.481794	-0.21943
NODE_12041_length_2238_cov_39.763048_g309_i5	XP_002297130.1 predicted protein [Thalassiosira pseudonana CCMP1335]	1.20405	0.356751	-0.0487146	0.762216	-1.43501	-0.0487146	-1.43501	0.644433
NODE_12042_length_2237_cov_603.631238_g4064_i0	XP_002295824.1 WD-40 repeat containing protein [Thalassiosira pseudonana CCMP1335]	0.228834	0.272637	0.0627974	0.236269	-0.214658	0.143179	-0.787442	0.0583824
NODE_12046_length_2236_cov_251.692094_g4067_i0	XP_002292900.1 predicted protein [Thalassiosira pseudonana CCMP1335]	0.450149	0.37635	-0.0924978	0.431862	-0.627872	-0.120603	-0.208694	-0.208694
NODE_12050_length_2235_cov_45.550416_g1870_i5	EJK68263.1 hypothetical protein THAOC_10574, partial [Thalassiosira oceanica]	-0.346574	0.346574	-0.346574	0.346574	-0.346574	1.03972	-0.346574	-0.346574
NODE_12061_length_2231_cov_148.870250_g3740_i1	XP_002295663.1 predicted protein [Thalassiosira pseudonana CCMP1335]	0.341835	0.69851	0.100673	-0.217781	-0.0999975	-0.0999975	-0.910928	0.187685
NODE_12063_length_2229_cov_379.274583_g15_i10	XP_002289931.1 predicted protein [Thalassiosira pseudonana CCMP1335]	0.202733	0.490415	0.490415	0.202733	0.490415	-0.89588	-1.58903	0.608198
NODE_12065_length_2229_cov_158.250000_g4075_i0	XP_002294454.1 predicted protein [Thalassiosira pseudonana CCMP1335]	0.62753	1.06085	-0.454275	0.356655	-1.05211	-0.271954	0.410722	-0.677419
NODE_12080_length_2225_cov_270.839219_g2602_i2	XP_002292241.1 hypothetical protein THAPSDRAFT_263528, partial [Thalassiosira pseudonana CCMP1335]	0.560816	0.446406	-0.00557943	0.334288	-0.79881	-0.187901	-0.216889	-0.132331
NODE_12084_length_2224_cov_11.247327_g4083_i0	XP_002292310.1 thiamin biosynthesis protein [Thalassiosira pseudonana CCMP1335]	0.519566	0.81503	-0.112956	0.717392	-1.55988	0.311927	-0.548274	-0.142809
NODE_12092_length_2219_cov_837.285648_g3986_i2	XP_002296390.1 predicted protein [Thalassiosira pseudonana CCMP1335]	0.606504	-0.0866434	-0.0866434	0.606504	1.29965	-0.779791	-0.779791	-0.779791
NODE_12093_length_2219_cov_645.688257_g2401_i7	XP_002288458.1 sec1-family transport protein, partial [Thalassiosira pseudonana CCMP1335]	0.187148	0.11304	0.256141	0.592613	-0.66015	0.0329976	-0.372467	-0.149324
NODE_12127_length_2210_cov_203.275620_g3035_i10	XP_002290257.1 predicted protein, partial [Thalassiosira pseudonana CCMP1335]	0.441284	0.846749	0.664428	-0.251863	-0.94501	-0.251863	-0.251863	-0.251863
NODE_12132_length_2209_cov_155.093165_g580_i8	XP_002295851.1 predicted protein, partial [Thalassiosira pseudonana CCMP1335]	0.210107	0.702583	-0.578351	0.807944	-0.108347	0.297118	-1.08918	-0.241878
NODE_12135_length_2208_cov_740.539578_g2085_i3	XP_002286538.1 hypothetical protein THAPSDRAFT_31021, partial [Thalassiosira pseudonana CCMP1335]	0.233596	0.639062	0.138286	0.438391	-0.554861	-0.372539	-0.149396	-0.372539
NODE_12149_length_2202_cov_96.521372_g998_i8	XP_002292375.1 predicted protein [Thalassiosira pseudonana CCMP1335]	0.603539	0.603539	-0.312752	0.603539	0.603539	-0.312752	-1.69905	-0.089608
NODE_12174_length_2195_cov_137.769086_g3850_i1	XP_002292373.1 predicted protein [Thalassiosira pseudonana CCMP1335]	0.133366	-0.0897776	1.16299	0.60337	-1.47607	0.133366	-0.0897776	-0.37746
NODE_12186_length_2192_cov_186.427560_g3925_i1	XP_002290826.1 predicted protein [Thalassiosira pseudonana CCMP1335]	-0.445384	0.510127	0.0246193	0.430084	0.430084	0.0246193	-1.36168	0.387525
NODE_12198_length_2190_cov_77.157770_g3894_i1	XP_002289452.1 predicted protein [Thalassiosira pseudonana CCMP1335]	0.823959	0.823959	1.11164	-0.274653	0.418494	-0.9678	-0.9678	-0.9678
NODE_12199_length_2189_cov_565.752363_g1964_i3	XP_002294687.1 predicted protein [Thalassiosira pseudonana CCMP1335]	-0.287823	0.405324	1.09847	-0.287823	0.628468	0.405324	-0.98097	-0.98097
NODE_12207_length_2188_cov_183.995272_g4122_i0	XP_002287394.1 D-Amino acid dehydrogenase [Thalassiosira pseudonana CCMP1335]	0.440844	0.241539	0.221713	0.397337	-0.147322	-0.262765	-0.551085	-0.340261
NODE_12224_length_2182_cov_7329.656709_g3603_i3	XP_002286435.1 ABC transporter [Thalassiosira pseudonana CCMP1335]	0.94587	-0.0657311	0.627416	0.157412	0.493885	0.339734	-2.14517	-0.353413
NODE_12243_length_2178_cov_728.484561_g1321_i14	XP_002287995.1 predicted protein [Thalassiosira pseudonana CCMP1335]	0.332869	0.499923	0.419881	0.332869	0.332869	-0.966414	0.0144155	-0.966414
NODE_12267_length_2171_cov_470.697807_g4052_i1	OEU21392.1 hypothetical protein FRACYDRAFT_138831, partial [Fragilariopsis cylindrus CCMP1102]	0.56396	0.306131	-0.24697	0.608412	-0.565424	-0.34228	-0.224497	-0.0993338
NODE_12269_length_2170_cov_593.122556_g703_i15	XP_002296514.1 hypothetical protein THAPSDRAFT_263755, partial [Thalassiosira pseudonana CCMP1335]	0.174632	1.02193	-0.92398	0.745177	-0.270054	0.24874	-0.397887	-0.598558
NODE_12274_length_2168_cov_518.449165_g2095_i3	XP_002294323.1 predicted protein [Thalassiosira pseudonana CCMP1335]	1.42225	1.13457	-0.657187	0.0359603	-0.657187	0.0359603	-0.657187	-0.657187
NODE_12276_length_2166_cov_120.417105_g756_i8	XP_002287151.1 hypothetical protein THAPSDRAFT_261211, partial [Thalassiosira pseudonana CCMP1335]	0.169796	0.575261	-0.117886	1.34845	-0.523351	-1.2165	-1.2165	0.980726
NODE_12277_length_2165_cov_409.007170_g402_i11	XP_002291038.1 predicted protein [Thalassiosira pseudonana CCMP1335]	-0.581745	1.36417	0.516867	1.02769	-1.27489	0.111402	-1.27489	0.111402
NODE_12299_length_2159_cov_301.844199_g4153_i0		0.0495902	0.42908	-0.17596	0.652223	-0.957214	0.317854	-0.264067	-0.0515059
NODE_12302_length_2157_cov_4182.259597_g4154_i0	XP_002291853.1 probable serine protease inhibitor [Thalassiosira pseudonana CCMP1335]	0.269942	0.530509	-0.0561659	0.311246	-0.512176	-0.0760467	-0.113885	-0.353423
NODE_12328_length_2151_cov_13482.841193_g1402_i16	XP_002295655.1 predicted protein [Thalassiosira pseudonana CCMP1335]	0.0265852	0.328716	-0.124511	0.439953	-0.226246	0.187554	-0.672026	0.0399738
NODE_12337_length_2149_cov_103.031792_g4104_i2	XP_002292567.1 predicted protein [Thalassiosira pseudonana CCMP1335]	0.336993	0.336993	-0.114992	0.381445	-0.451464	0.82947	-0.96229	-0.356154
NODE_12349_length_2147_cov_1370.082932_g763_i6	XP_002288144.1 predicted protein [Thalassiosira pseudonana CCMP1335]	0.558816	0.715385	0.265468	0.0366262	-0.474199	-0.151426	-1.12083	0.170158
NODE_12360_length_2146_cov_136.351664_g2961_i2	XP_002295057.1 heme regulated eukaryotic translation initiation factor-like protein [Thalassiosira pseudonana CCMP1335]	0.304477	0.510814	-0.234519	0.345299	0.122156	-0.676352	-0.794135	0.42226
NODE_12363_length_2144_cov_193.223563_g871_i5	XP_002296850.1 predicted protein [Thalassiosira pseudonana CCMP1335]	-0.26021	0.472625	0.53302	0.211816	-0.0362573	-0.314278	-0.496599	-0.110116
NODE_12385_length_2138_cov_130.061985_g4183_i0	XP_002287277.1 hypothetical protein THAPSDRAFT_21258 [Thalassiosira pseudonana CCMP1335]	0.0504261	0.475892	-0.0448841	0.542903	-0.583881	-0.321516	0.00390608	-0.122846
NODE_12404_length_2130_cov_3292.694215_g807_i16	XP_002287233.1 predicted protein [Thalassiosira pseudonana CCMP1335]	0.251956	0.45729	0.023873	0.366783	-0.516816	-0.142007	-0.454128	0.0130504
NODE_12416_length_2128_cov_174.099270_g4075_i1	XP_002294454.1 predicted protein [Thalassiosira pseudonana CCMP1335]	0.914455	1.00147	0.713785	0.125998	-1.48344	-2.17659	1.00147	-0.0971454
NODE_12432_length_2124_cov_3827.790346_g3861_i1	XP_002293887.1 predicted protein [Thalassiosira pseudonana CCMP1335]	0.119054	0.629879	0.524519	0.629879	-0.979559	0.629879	-1.67271	0.119054
NODE_12443_length_2122_cov_135.489019_g2961_i3	XP_002295057.1 heme regulated eukaryotic translation initiation factor-like protein [Thalassiosira pseudonana CCMP1335]	0.143251	0.430933	-0.262214	0.570695	-0.485358	-0.367575	-0.485358	0.455626
NODE_12461_length_2116_cov_255.534019_g3158_i8	XP_002297130.1 predicted protein [Thalassiosira pseudonana CCMP1335]	-0.328005	0.538689	-0.0731124	0.701039	-0.0856911	0.109209	-0.928778	0.0666496
NODE_12475_length_2111_cov_1760.311580_g932_i7	VEU33668.1 unnamed protein product [Pseudo-nitzschia multistriata]	0.0466587	0.467872	-0.00213147	0.297973	-0.432914	-0.00213147	-0.512957	0.13763
NODE_12499_length_2104_cov_94.726736_g4221_i0	XP_002291801.1 predicted protein [Thalassiosira pseudonana CCMP1335]	0.264454	0.980074	-0.118538	0.487598	-0.629364	-0.118538	-1.21715	0.351465
NODE_12502_length_2103_cov_3289.843350_g807_i17	XP_002287233.1 predicted protein [Thalassiosira pseudonana CCMP1335]	0.0322619	0.402295	-0.0101111	0.354739	-0.207471	0.00470394	-0.628511	0.0520926
NODE_12515_length_2100_cov_168.534780_g2194_i2	XP_002294538.1 precursor of synthase [Thalassiosira pseudonana CCMP1335]	0.18676	-0.0139109	0.496915	0.496915	-0.0139109	-0.131694	-0.824841	-0.196232
NODE_12527_length_2097_cov_313.924901_g4234_i0	EJK76285.1 hypothetical protein THAOC_01962, partial [Thalassiosira oceanica]	0.259583	0.368386	-0.0319381	0.336969	-0.83903	0.0977397	-0.255082	0.063372
NODE_12555_length_2090_cov_368.937035_g3745_i4	XP_002296234.1 predicted protein [Thalassiosira pseudonana CCMP1335]	0.283863	0.620335	-0.632428	0.753866	-0.632428	-0.632428	-0.226963	0.466184
NODE_12558_length_2089_cov_447.613591_g3621_i3	XP_002286047.1 predicted protein [Thalassiosira pseudonana CCMP1335]	0.505138	0.505138	-0.18801	-0.18801	-0.18801	0.217455	-1.5743	0.910603
NODE_12562_length_2088_cov_773.058065_g1321_i15	XP_002287995.1 predicted protein [Thalassiosira pseudonana CCMP1335]	0.748811	0.356769	0.39599	0.336566	0.539091	-0.990305	-0.664882	-0.722041
NODE_12572_length_2085_cov_3013.607356_g1841_i3	XP_002294679.1 predicted protein [Thalassiosira pseudonana CCMP1335]	-0.0858095	0.248846	0.0208206	0.382378	-0.0123499	0.207754	-0.795425	0.0337868
NODE_12581_length_2084_cov_124.665341_g4098_i1	XP_002286974.1 predicted protein [Thalassiosira pseudonana CCMP1335]	0.0913468	0.679133	0.0913468	-0.131797	0.879804	-0.824944	-2.21124	1.42635
NODE_12585_length_2083_cov_210.184577_g3036_i2	EJK63238.1 hypothetical protein THAOC_16125 [Thalassiosira oceanica]	0.163583	0.297114	0.0392854	0.384126	-0.191238	0.250594	-0.714486	-0.228979
NODE_12596_length_2080_cov_1685.560040_g1686_i2	XP_002290103.1 hypothetical protein THAPSDRAFT_268840 [Thalassiosira pseudonana CCMP1335]	0.121893	0.315574	-0.0734158	0.480582	-0.508734	-0.113421	-0.187529	-0.0349495
NODE_12598_length_2080_cov_395.403587_g994_i3	XP_002288914.1 hypothetical protein THAPSDRAFT_261857 [Thalassiosira pseudonana CCMP1335]	-0.350248	-0.0625664	0.422941	0.342899	0.630581	0.255887	-2.14201	0.902515
NODE_12602_length_2080_cov_80.254111_g3365_i1	XP_002289453.1 predicted protein [Thalassiosira pseudonana CCMP1335]	0.962669	0.747558	0.419054	0.0135887	0.419054	-0.391876	-2.47132	0.301271
NODE_12636_length_2070_cov_325.590886_g3311_i1	EJK68077.1 hypothetical protein THAOC_10785 [Thalassiosira oceanica]	0.287367	0.392727	0.0360522	0.488037	-0.351713	-0.657095	-0.118098	-0.0772765
NODE_12655_length_2062_cov_496.661136_g1495_i8	XP_002289716.1 predicted protein [Thalassiosira pseudonana CCMP1335]	2.16608	-0.606504	0.0866434	0.0866434	-0.606504	0.0866434	-0.606504	-0.606504
NODE_12663_length_2059_cov_1116.716012_g4275_i0	XP_002291677.1 triose or hexose phosphate/phosphate translocator [Thalassiosira pseudonana CCMP1335]	0.379261	0.652606	0.373096	0.136356	-0.25424	-0.741282	0.10189	-0.647686
NODE_12669_length_2058_cov_388.757179_g192_i9	XP_002290853.1 predicted protein [Thalassiosira pseudonana CCMP1335]	0.222904	0.604272	-0.470243	0.474218	-0.470243	-0.113568	0.222904	-0.470243
NODE_12670_length_2058_cov_116.808564_g4081_i2	XP_002288753.1 hypothetical protein THAPSDRAFT_261727, partial [Thalassiosira pseudonana CCMP1335]	0.711391	0.305926	0.0182442	0.0182442	0.172395	0.0182442	-1.77352	0.52907
NODE_12683_length_2054_cov_82.845028_g1752_i2	XP_002296939.1 predicted protein [Thalassiosira pseudonana CCMP1335]	0.212537	0.299548	0.34037	0.75908	-0.275816	0.117227	-1.49221	0.0392651
NODE_12700_length_2048_cov_2805.123544_g4288_i0	XP_002290502.1 gdp-d-mannose 4,6-dehydratase [Thalassiosira pseudonana CCMP1335]	0.0779496	0.364672	0.16608	0.330969	-0.680632	0.0798671	-0.490825	0.15192
NODE_12707_length_2047_cov_916.207700_g517_i26	XP_002295155.1 predicted protein [Thalassiosira pseudonana CCMP1335]	-0.762347	0.153944	1.25256	1.48894	-1.45549	-0.0691999	-0.762347	0.153944
NODE_12743_length_2039_cov_330.902340_g4153_i2		0.602436	0.314754	-0.0907116	0.570687	-1.47701	-0.224243	0.394796	-0.0907116
NODE_12745_length_2039_cov_2.976602_g4303_i0	EJK50985.1 hypothetical protein THAOC_29894, partial [Thalassiosira oceanica]	-1.35731	1.16841	-0.258702	1.04058	-0.258702	-0.104552	-0.664168	0.434445
NODE_12747_length_2038_cov_887.548092_g3986_i4	XP_002296390.1 predicted protein [Thalassiosira pseudonana CCMP1335]	-0.18252	0.733771	0.377096	0.510627	-0.18252	-0.316051	-1.16335	0.222945
NODE_12749_length_2038_cov_111.171501_g3005_i1	EJK75569.1 hypothetical protein THAOC_02700 [Thalassiosira oceanica]	0.233179	0.569652	0.0100359	0.415501	0.415501	0.415501	-1.37626	-0.683111
NODE_12762_length_2034_cov_392.315145_g192_i10	XP_002290853.1 predicted protein [Thalassiosira pseudonana CCMP1335]	0.0359908	0.595607	-0.657156	0.441456	-0.434013	-0.251691	-0.251691	0.521499
NODE_12770_length_2032_cov_4972.022971_g4311_i0	XP_002289965.1 predicted protein [Thalassiosira pseudonana CCMP1335]	0.825561	0.66858	-0.47456	0.461477	-1.02158	-0.349566	0.485817	-0.595735
NODE_12774_length_2031_cov_85.834525_g962_i2	XP_002293345.1 hypothetical protein THAPSDRAFT_263989 [Thalassiosira pseudonana CCMP1335]	0.147817	0.747438	-0.294016	0.785904	-0.881802	0.0344883	-0.881802	0.341973
NODE_12786_length_2027_cov_235.108495_g4318_i0	EJK50782.1 hypothetical protein THAOC_30118 [Thalassiosira oceanica]	0.230005	1.11986	0.0389496	0.495708	-0.959579	0.185553	-0.507594	-0.602904
NODE_12788_length_2026_cov_597.566820_g4295_i1	QOI90590.1 hypothetical protein HWQ62_00459 [Pyramimonas orientalis virus]	-1.05758	0.888332	-0.141287	0.0410344	1.42733	0.0410344	-1.75073	0.55186
NODE_12792_length_2025_cov_86.371926_g962_i3	XP_002293345.1 hypothetical protein THAPSDRAFT_263989 [Thalassiosira pseudonana CCMP1335]	-0.207856	0.613125	-0.303166	0.613125	-0.303166	-0.0408017	-0.207856	-0.163404
NODE_12801_length_2023_cov_448.448718_g2961_i4	XP_002295057.1 heme regulated eukaryotic translation initiation factor-like protein [Thalassiosira pseudonana CCMP1335]	-0.74383	0.642464	-0.0506831	0.642464	-0.74383	-0.0506831	-0.74383	1.04793
NODE_12807_length_2021_cov_200.918378_g2608_i8	XP_002290116.1 hypothetical protein THAPSDRAFT_268845, partial [Thalassiosira pseudonana CCMP1335]	-0.286926	0.591143	0.159361	0.495833	0.0974856	0.0540005	-0.70814	-0.402758
NODE_12827_length_2015_cov_436.191555_g46_i30	XP_002290826.1 predicted protein [Thalassiosira pseudonana CCMP1335]	1.12449	0.749793	0.143657	1.24227	-0.954955	-0.954955	-1.6481	0.297808
NODE_12831_length_2014_cov_246.572901_g38_i2	XP_002293284.1 predicted protein [Thalassiosira pseudonana CCMP1335]	-0.181516	0.511631	0.3781	0.154956	0.223949	0.256739	-1.38549	0.0416278
NODE_12833_length_2013_cov_973.825773_g4141_i1	XP_002296489.1 precursor of hydrogenase lipoamide dehydrogenase, partial [Thalassiosira pseudonana CCMP1335]	1.00338	1.08342	-0.788384	0.310228	-1.48153	-1.48153	1.0442	0.310228
NODE_12846_length_2009_cov_1019.726240_g4340_i0	XP_002290680.1 THAPSDRAFT_262506 [Thalassiosira pseudonana CCMP1335]	0.878045	1.10552	0.346986	0.806518	-1.81947	-0.0937213	-0.61304	-0.610837
NODE_12867_length_2003_cov_1167.635751_g653_i3	XP_002296855.1 predicted protein [Thalassiosira pseudonana CCMP1335]	0.387489	0.602601	0.164346	-0.192329	-0.34648	0.259656	-1.22195	0.346667
NODE_12877_length_2000_cov_102.741048_g4219_i1	XP_002296388.1 predicted protein [Thalassiosira pseudonana CCMP1335]	-0.874425	0.874775	0.629652	0.447331	-0.181278	-0.181278	-0.651282	-0.0634949
NODE_12889_length_1997_cov_174.908004_g2738_i5	XP_002295519.1 uracil-DNA N-glycosylase, partial [Thalassiosira pseudonana CCMP1335]	0.289785	0.399786	-0.13921	0.357227	-0.265962	-0.0702175	-0.544675	-0.0267324
NODE_12892_length_1995_cov_2035.406348_g1402_i17	XP_002296815.1 predicted protein [Thalassiosira pseudonana CCMP1335]	-0.387781	0.410727	0.208906	1.28476	-0.174649	-0.147166	-0.710554	-0.484241
NODE_12895_length_1994_cov_3413.629880_g4224_i1	EJK65495.1 hypothetical protein THAOC_13634 [Thalassiosira oceanica]	0.590445	0.389774	-0.280927	0.387382	-0.525919	-0.160033	0.0928901	-0.493611
NODE_12927_length_1987_cov_354.098224_g763_i8	XP_002288145.1 predicted protein [Thalassiosira pseudonana CCMP1335]	0.17458	0.423996	0.198189	0.539412	-0.508381	-0.592938	-0.0375329	-0.197325
NODE_12935_length_1985_cov_67.228033_g1269_i6	XP_002289493.1 methyltransferase [Thalassiosira pseudonana CCMP1335]	-0.0328546	-0.0328546	0.765653	0.765653	-0.843785	-0.43832	-0.43832	0.254827
NODE_12947_length_1982_cov_39.599790_g4347_i1	VEU33837.1 unnamed protein product [Pseudo-nitzschia multistriata]	0.671995	0.746103	0.997418	0.186487	-1.19981	-0.101195	-1.89295	0.591952
NODE_12969_length_1973_cov_166.744211_g1444_i5	XP_002295347.1 predicted protein, partial [Thalassiosira pseudonana CCMP1335]	0.0161346	0.4216	0.932425	0.932425	-0.677013	-1.37016	-0.677013	0.4216
NODE_12980_length_1970_cov_3605.767001_g4045_i1	XP_002293826.1 predicted protein [Thalassiosira pseudonana CCMP1335]	0.286481	0.486606	-0.0448221	0.396263	-0.976662	0.031674	-0.189171	0.00963046
NODE_12991_length_1968_cov_149.365172_g4183_i1	XP_002287277.1 hypothetical protein THAPSDRAFT_21258 [Thalassiosira pseudonana CCMP1335]	0.766484	0.314499	-0.245117	0.44803	-0.532799	-0.938264	0.314499	-0.127334
NODE_13008_length_1964_cov_418.649921_g4395_i1	EJK71830.1 hypothetical protein THAOC_06690 [Thalassiosira oceanica]	-0.865022	0.639055	0.744416	-0.171875	0.23359	0.744416	-1.55817	0.23359
NODE_13013_length_1964_cov_160.317821_g4403_i0	XP_002293269.1 predicted protein [Thalassiosira pseudonana CCMP1335]	0.0954791	0.346794	-0.464137	0.823718	-1.15728	0.500944	-0.240993	0.0954791
NODE_13028_length_1960_cov_245.642289_g353_i8	XP_002294919.1 predicted protein [Thalassiosira pseudonana CCMP1335]	-1.17705	0.902394	0.209247	1.30786	-0.4839	0.209247	-0.4839	-0.4839
NODE_13029_length_1960_cov_179.995760_g4412_i0	XP_002286610.1 predicted protein [Thalassiosira pseudonana CCMP1335]	0.576492	0.656457	0.223437	0.452344	-1.02788	-0.250041	-0.146539	-0.484267
NODE_13030_length_1960_cov_178.639640_g4314_i1	XP_002290621.1 predicted protein [Thalassiosira pseudonana CCMP1335]	-0.105301	0.405524	0.667888	0.628668	0.405524	0.182381	-1.89706	-0.287623
NODE_13042_length_1958_cov_135.312467_g1153_i4	XP_002286410.1 predicted protein [Thalassiosira pseudonana CCMP1335]	0.16536	0.915666	-0.470629	0.16536	-0.269958	0.352571	-0.588412	-0.269958
NODE_13067_length_1949_cov_438.159915_g3310_i3	XP_002293250.1 predicted protein [Thalassiosira pseudonana CCMP1335]	0.203432	0.479685	-0.536236	0.290443	-0.585026	0.247883	-0.489716	0.389534
NODE_13072_length_1948_cov_48.391467_g4427_i0	XP_002288983.1 predicted protein [Thalassiosira pseudonana CCMP1335]	0.417693	0.335719	0.130011	0.310272	-0.563137	-0.0823885	-0.0449309	-0.503239
NODE_13083_length_1945_cov_523.301282_g596_i4	XP_002296357.1 predicted protein [Thalassiosira pseudonana CCMP1335]	0.136001	0.457584	0.153095	0.406291	-0.746388	-0.0532411	-0.523245	0.169902
NODE_13085_length_1945_cov_162.336538_g4345_i1	XP_002288329.1 predicted protein [Thalassiosira pseudonana CCMP1335]	1.04793	1.33561	0.642464	-0.74383	-0.74383	-0.74383	-0.0506831	-0.74383
NODE_13091_length_1944_cov_212.793693_g4304_i2	XP_002295690.1 predicted protein [Thalassiosira pseudonana CCMP1335]	0.697113	0.308177	0.566751	0.240354	-0.624643	-0.0185074	-1.03011	-0.139135
NODE_13127_length_1936_cov_862.497048_g783_i3	XP_002288880.1 ubiquitin conjugating enzyme [Thalassiosira pseudonana CCMP1335]	0.269155	0.750022	0.343956	0.514193	-0.893608	-0.406667	-0.37659	-0.20046
NODE_13132_length_1935_cov_108.902793_g1739_i5	XP_002288425.1 predicted protein [Thalassiosira pseudonana CCMP1335]	0.716169	1.27578	0.177173	1.3223	-2.46188	0.0230219	-0.382443	-0.670125
NODE_13133_length_1934_cov_5625.253090_g4311_i1	XP_002289965.1 predicted protein [Thalassiosira pseudonana CCMP1335]	0.986081	0.633725	-0.78766	0.708449	-0.456303	-0.207842	0.298976	-1.17543
NODE_13134_length_1934_cov_477.665771_g4447_i0	XP_002296630.1 predicted protein [Thalassiosira pseudonana CCMP1335]	0.578685	0.51338	0.207121	0.375457	-0.331875	0.0247997	-1.40232	0.03475
NODE_13153_length_1929_cov_167.678879_g4321_i1	EJK75459.1 hypothetical protein THAOC_02816 [Thalassiosira oceanica]	0.342785	0.119641	-0.0626805	0.273792	0.273792	-0.168041	-0.978971	0.199684
NODE_13187_length_1920_cov_55.345425_g4469_i0	XP_002290685.1 predicted protein [Thalassiosira pseudonana CCMP1335]	0.32187	0.494777	0.00842416	0.491393	-0.532143	-0.239755	-0.246823	-0.297743
NODE_13200_length_1916_cov_345.928920_g1069_i6	XP_002294807.1 predicted protein [Thalassiosira pseudonana CCMP1335]	-0.102133	0.47707	-0.0496866	0.396308	-0.198983	0.130199	-0.638934	-0.0138405
NODE_13203_length_1915_cov_37.440282_g4480_i1	XP_002286481.1 predicted protein [Thalassiosira pseudonana CCMP1335]	0.0630446	0.180828	0.358509	0.123669	-0.0704868	0.286188	-1.32325	0.381498
NODE_13217_length_1912_cov_435.632953_g252_i20	XP_002288646.1 predicted protein [Thalassiosira pseudonana CCMP1335]	0.135377	0.358521	-0.188673	0.344132	-0.631878	0.29968	-0.631878	0.314718
NODE_13220_length_1912_cov_101.260468_g3283_i3	EJK43839.1 hypothetical protein THAOC_37676, partial [Thalassiosira oceanica]	-0.00855536	0.738659	-0.00855536	0.359169	-0.126338	-0.819486	-0.126338	-0.00855536
NODE_13228_length_1911_cov_273.391186_g3398_i3	XP_002286059.1 predicted protein [Thalassiosira pseudonana CCMP1335]	0.26577	0.755318	-0.113719	0.317064	-0.886909	0.0293814	-0.327294	-0.0396114
NODE_13241_length_1909_cov_89.243464_g3047_i1		1.48115	-0.310613	-0.310613	0.382534	-0.310613	-0.310613	-0.310613	-0.310613
NODE_13278_length_1900_cov_393.057471_g529_i5	XP_002296698.1 predicted protein [Thalassiosira pseudonana CCMP1335]	-0.106708	0.229764	0.229764	0.848803	-1.023	0.363296	0.0756135	-0.617534
NODE_13281_length_1900_cov_49.247400_g4508_i0	XP_002288659.1 hypothetical protein THAPSDRAFT_261637, partial [Thalassiosira pseudonana CCMP1335]	0.513997	0.549364	-0.758969	0.513997	-0.758969	-0.0102515	0.363174	-0.412344
NODE_13292_length_1898_cov_242.957260_g257_i6	XP_002288326.1 predicted protein, partial [Thalassiosira pseudonana CCMP1335]	-0.435608	0.748946	0.0904846	0.582961	-0.292508	0.156443	-0.558211	-0.292508
NODE_13297_length_1897_cov_4370.800439_g4518_i0	XP_002294318.1 predicted protein, partial [Thalassiosira pseudonana CCMP1335]	0.285631	0.455599	-0.153207	0.24848	-0.45762	0.0780479	-0.385157	-0.0717734
NODE_13303_length_1895_cov_141.509879_g1153_i5	XP_002286410.1 predicted protein [Thalassiosira pseudonana CCMP1335]	-0.18498	0.851112	0.53064	0.78442	-0.0179263	0.157964	-1.48426	-0.636966
NODE_13312_length_1893_cov_189.834066_g519_i7	EJK62152.1 hypothetical protein THAOC_17247 [Thalassiosira oceanica]	-0.240576	0.781076	0.781076	0.697694	-0.135215	0.0471065	-2.4378	0.506639
NODE_13313_length_1892_cov_1555.644860_g4523_i0	XP_002288486.1 aldo-keto oxidoreductase [Thalassiosira pseudonana CCMP1335]	0.15491	0.469556	0.108849	0.241117	-0.337859	-0.121051	-0.218907	-0.296616
NODE_13319_length_1891_cov_2.738174_g4526_i0	XP_002288791.1 hydroxypyruvate reductase-like protein, partial [Thalassiosira pseudonana CCMP1335]	-0.328329	0.875643	-0.328329	0.518969	-1.42694	0.770283	-0.733794	0.6525
NODE_13323_length_1890_cov_284.873968_g335_i4	VEU39918.1 unnamed protein product [Pseudo-nitzschia multistriata]	0.172179	0.657687	-0.520968	0.66535	0.00965994	-0.0989739	-0.951751	0.0668184
NODE_13329_length_1888_cov_245.582369_g257_i7	XP_002288326.1 predicted protein, partial [Thalassiosira pseudonana CCMP1335]	0.327373	0.681746	0.178953	0.404759	-0.880439	-0.267335	-0.400866	-0.044191
NODE_13336_length_1886_cov_278.282405_g4318_i1	EJK50782.1 hypothetical protein THAOC_30118 [Thalassiosira oceanica]	0.342973	0.942788	-0.301856	0.33801	-0.476658	-0.15311	0.265814	-0.957961
NODE_13341_length_1885_cov_392.462472_g4298_i3	XP_002296437.1 predicted protein [Thalassiosira pseudonana CCMP1335]	-0.606504	0.779791	0.779791	0.0866434	0.779791	-0.606504	-0.606504	-0.606504
NODE_13346_length_1884_cov_1436.006626_g3703_i2		-0.055051	0.64067	-0.402928	0.666052	0.403939	0.136676	-1.29756	-0.0918006
NODE_13347_length_1884_cov_1107.778575_g1035_i10		0.638944	0.411291	0.138563	0.36356	-0.963767	-0.253999	0.225574	-0.560166
NODE_13388_length_1874_cov_915.103831_g152_i4	XP_002289712.1 predicted protein [Thalassiosira pseudonana CCMP1335]	0.0356769	0.336262	-0.0291502	0.352161	-0.0131132	0.0613194	-0.806583	0.0634269
NODE_13406_length_1872_cov_82.159533_g3835_i2	XP_002286721.1 predicted protein, partial [Thalassiosira pseudonana CCMP1335]	0.00865268	0.190974	0.596439	0.7018	0.00865268	-0.502173	-0.502173	-0.502173
NODE_13415_length_1870_cov_223.342794_g798_i10		-0.59582	1.19594	-0.515777	0.415781	-0.682831	-0.247513	0.21511	0.21511
NODE_13416_length_1869_cov_1067.929287_g1750_i2	XP_002297073.1 predicted protein [Thalassiosira pseudonana CCMP1335]	0.540877	-0.0832775	0.522858	0.427548	-0.711886	0.0990441	-0.306421	-0.488743
NODE_13422_length_1868_cov_257.215599_g4217_i2	XP_002292109.1 lysyl-trna synthetase [Thalassiosira pseudonana CCMP1335]	0.555821	-0.137327	0.961286	0.555821	-0.830474	-0.137327	-0.137327	-0.830474
NODE_13432_length_1865_cov_318.146205_g4420_i1	XP_002294754.1 hypothetical protein THAPSDRAFT_270048 [Thalassiosira pseudonana CCMP1335]	1.02785	1.02785	-0.0136033	0.679544	-0.195925	-0.706751	-1.11222	-0.706751
NODE_13435_length_1864_cov_91.423786_g2028_i4	XP_002292895.1 predicted protein [Thalassiosira pseudonana CCMP1335]	0.111083	0.451409	-0.132539	0.577702	-1.19725	0.163727	-0.280959	0.306827
NODE_13444_length_1861_cov_32.324385_g4421_i1	XP_002289658.1 predicted protein [Thalassiosira pseudonana CCMP1335]	0.433217	0.433217	-0.25993	0.433217	-0.25993	-0.25993	-0.953077	0.433217
NODE_13449_length_1859_cov_116.368981_g4574_i0	XP_002295163.1 predicted protein [Thalassiosira pseudonana CCMP1335]	0.166418	0.281684	-0.137995	0.485283	-0.461061	0.0715597	-0.201307	-0.204581
NODE_13483_length_1853_cov_54.542697_g4589_i0	XP_002286622.1 predicted protein [Thalassiosira pseudonana CCMP1335]	0.14822	0.40983	-0.00511426	0.443228	-0.800452	0.0450355	-0.14602	-0.0947264
NODE_13503_length_1848_cov_102.753803_g1315_i4	EJK47865.1 hypothetical protein THAOC_33386 [Thalassiosira oceanica]	-0.327274	0.771338	-0.104131	0.851381	-1.71357	-0.327274	0.0781909	0.771338
NODE_13524_length_1844_cov_87.616036_g3835_i3	XP_002286721.1 predicted protein, partial [Thalassiosira pseudonana CCMP1335]	0.433844	0.919352	0.752298	1.29884	-1.6456	-1.6456	-0.259303	0.146162
NODE_13553_length_1840_cov_274.957555_g4605_i0	XP_002296836.1 predicted protein [Thalassiosira pseudonana CCMP1335]	0.0204853	0.498767	0.200341	0.723437	-0.841285	-0.109534	-0.547789	0.0555766
NODE_13570_length_1837_cov_223.405896_g427_i3	XP_002288788.1 predicted protein [Thalassiosira pseudonana CCMP1335]	0.12356	0.251393	0.10057	0.433715	0.10057	-0.95258	-0.328425	0.271196
NODE_13571_length_1837_cov_201.819728_g4435_i1	XP_002286568.1 predicted protein [Thalassiosira pseudonana CCMP1335]	0.289376	-0.116089	-0.116089	0.982523	-0.809236	0.289376	-0.809236	0.289376
NODE_13588_length_1831_cov_186.203641_g1092_i16	XP_002297430.1 predicted protein [Thalassiosira pseudonana CCMP1335]	-0.133722	0.495912	0.122708	0.495912	-0.00404393	-0.356865	-0.319125	-0.300776
NODE_13590_length_1830_cov_4236.978941_g4045_i3	XP_002293999.1 predicted protein [Thalassiosira pseudonana CCMP1335]	0.424447	0.515322	-0.136276	0.471972	-0.747593	-0.151901	-0.192067	-0.183904
NODE_13591_length_1830_cov_4228.704041_g4045_i4	XP_002293999.1 predicted protein [Thalassiosira pseudonana CCMP1335]	0.330561	0.635943	-0.00591082	0.0893994	-0.436694	-0.139442	-0.516736	0.0428793
NODE_13605_length_1827_cov_215.850057_g4625_i0	XP_002294409.1 predicted protein [Thalassiosira pseudonana CCMP1335]	0.337577	0.552689	-0.0269202	0.684386	-0.674023	-0.35194	-0.50007	-0.0216983
NODE_13607_length_1827_cov_97.724059_g2017_i3	XP_002289958.1 UVRD/Rep like helicase [Thalassiosira pseudonana CCMP1335]	0.456824	0.862289	0.552134	0.793296	-1.84576	0.100149	-0.459466	-0.459466
NODE_13640_length_1819_cov_194.359679_g244_i3	XP_002288642.1 predicted protein [Thalassiosira pseudonana CCMP1335]	0.332609	0.175424	0.237299	0.332609	-0.902135	0.217096	-0.273527	-0.119376
NODE_13660_length_1814_cov_156.834578_g4106_i1	XP_002296204.1 predicted protein [Thalassiosira pseudonana CCMP1335]	0.0993742	1.12899	-0.816916	0.792521	-0.816916	0.435846	-0.411451	-0.411451
NODE_13676_length_1811_cov_139.817606_g3498_i1	XP_002293818.1 predicted protein [Thalassiosira pseudonana CCMP1335]	0.160929	0.266289	-1.34315	0.959436	0.361599	0.671754	-1.34315	0.266289
NODE_13689_length_1809_cov_53090.613479_g4486_i34	XP_002290581.1 predicted protein [Thalassiosira pseudonana CCMP1335]	0.30751	0.338926	0.01271	0.0949481	0.286003	0.241552	-0.977689	-0.30396
NODE_13699_length_1808_cov_65.859942_g4664_i0	EJK52989.1 hypothetical protein THAOC_27655 [Thalassiosira oceanica]	-0.160935	0.263948	0.50236	0.183906	0.141346	0.141346	-1.12235	0.0503744
NODE_13706_length_1807_cov_227.030565_g4417_i1	XP_002297170.1 hypothetical protein THAPSDRAFT_270004 [Thalassiosira pseudonana CCMP1335]	0.585709	0.663671	-0.945767	0.845993	-0.540302	0.065834	-0.540302	-0.134837
NODE_13708_length_1806_cov_708.876515_g4377_i1	XP_002294483.1 hypothetical protein THAPSDRAFT_37867, partial [Thalassiosira pseudonana CCMP1335]	0.334621	0.622303	0.0626875	0.0626875	-0.918142	0.468153	-0.407316	-0.224995
NODE_13717_length_1805_cov_407.637991_g181_i4	KAG7344273.1 hypothetical protein IV203_022281 [Nitzschia inconspicua]	0.292951	0.435372	-0.0725083	0.313154	-0.681098	-0.312334	-0.102361	0.126825
NODE_13729_length_1802_cov_371.344708_g4530_i1	XP_002286604.1 hypothetical protein THAPSDRAFT_260799, partial [Thalassiosira pseudonana CCMP1335]	0.128042	0.580027	0.261574	0.484717	-1.81787	0.261574	0.128042	-0.0261084
NODE_13740_length_1800_cov_2276.273885_g3911_i3	EJK64740.1 hypothetical protein THAOC_14495 [Thalassiosira oceanica]	0.578648	0.402025	-0.0679787	0.71218	-0.674115	0.215148	-1.18494	0.0190327
NODE_13745_length_1799_cov_31.231750_g4680_i0	XP_002293585.1 predicted protein [Thalassiosira pseudonana CCMP1335]	-0.765209	0.333404	0.844229	0.738869	-0.359744	0.333404	-1.45836	0.333404
NODE_13750_length_1797_cov_175.661833_g2321_i3	XP_002293855.1 predicted protein [Thalassiosira pseudonana CCMP1335]	0.374519	0.374519	0.374519	0.220368	0.0380464	-0.878244	-0.185097	-0.318629
NODE_13752_length_1796_cov_9691.741149_g1088_i13	XP_002291955.1 predicted protein [Thalassiosira pseudonana CCMP1335]	0.311074	0.676101	0.0342141	0.646559	-0.908991	-0.249913	-0.308816	-0.200228
NODE_13753_length_1796_cov_9575.175856_g1088_i14	XP_002291955.1 predicted protein [Thalassiosira pseudonana CCMP1335]	0.375116	0.73398	0.0301759	0.639068	-0.892085	-0.426583	-0.19819	-0.261482
NODE_13756_length_1796_cov_602.928613_g449_i7		-0.215665	0.519785	-0.0775142	0.426839	-0.405421	-0.00494347	-0.333448	0.0903667
NODE_13762_length_1795_cov_1004.861789_g152_i5	XP_002289712.1 predicted protein [Thalassiosira pseudonana CCMP1335]	0.72511	0.118974	-0.351029	0.769562	-0.351029	0.118974	-0.861855	-0.168708
NODE_13772_length_1793_cov_7.762791_g4690_i0	XP_002294452.1 predicted protein [Thalassiosira pseudonana CCMP1335]	1.48876	2.60935	1.61392	1.93771	-1.91244	-1.91244	-1.91244	-1.91244
NODE_13776_length_1792_cov_33.378709_g2282_i2	XP_002287731.1 predicted protein [Thalassiosira pseudonana CCMP1335]	-0.173287	1.21301	-0.173287	-0.173287	-0.173287	-0.173287	-0.173287	-0.173287
NODE_13794_length_1788_cov_482.840816_g360_i5	XP_002286983.1 rab-type small G protein [Thalassiosira pseudonana CCMP1335]	0.311199	0.49352	0.49352	0.781202	-0.381948	-0.892774	-0.892774	0.0880551
NODE_13802_length_1787_cov_1582.378063_g763_i10	XP_002288144.1 predicted protein [Thalassiosira pseudonana CCMP1335]	0.0446579	0.450123	-0.360807	1.08611	-1.05395	0.555484	-1.05395	0.33234
NODE_13803_length_1787_cov_1036.305134_g3790_i3	EJK71722.1 hypothetical protein THAOC_06810 [Thalassiosira oceanica]	1.06858	1.79877	-0.262657	-0.262657	-2.20857	-0.503819	-1.10995	1.48031
NODE_13805_length_1787_cov_356.051925_g1900_i17	XP_002294446.1 WD40-repeat protein [Thalassiosira pseudonana CCMP1335]	-0.298609	-0.180826	0.666472	0.954154	-0.180826	0.33	-0.991756	-0.298609
NODE_13808_length_1787_cov_178.301050_g4436_i1	XP_002181320.1 predicted protein [Phaeodactylum tricornutum CCAP 1055/1]	0.331851	0.737316	-0.361296	0.331851	-0.361296	-1.05444	-0.361296	0.737316
NODE_13840_length_1780_cov_157.289397_g4712_i0	XP_002286196.1 predicted protein [Thalassiosira pseudonana CCMP1335]	0.434304	0.907742	-0.325218	-0.14617	-0.240661	-0.345021	-0.113909	-0.171067
NODE_13843_length_1778_cov_138.483284_g4367_i1	XP_002296942.1 predicted protein [Thalassiosira pseudonana CCMP1335]	0.426805	0.482375	-0.184104	0.0495111	-0.13281	-0.355954	-0.489485	0.203662
NODE_13853_length_1775_cov_175.874853_g2321_i4	XP_002293855.1 predicted protein [Thalassiosira pseudonana CCMP1335]	-0.4839	-0.4839	0.209247	1.30786	-0.4839	-0.4839	-0.4839	0.902394
NODE_13854_length_1775_cov_143.004113_g2590_i2	XP_002295740.1 predicted protein [Thalassiosira pseudonana CCMP1335]	0.531605	0.622577	-0.210332	0.259671	-1.26015	0.0520318	0.320296	-0.315693
NODE_13859_length_1774_cov_808.006467_g3491_i3	XP_002286122.1 cysteine synthase [Thalassiosira pseudonana CCMP1335]	0.328233	0.687607	0.291532	0.341656	-0.94731	-0.176604	-0.132802	-0.392313
NODE_13878_length_1769_cov_3927.346108_g2346_i8	XP_002290584.1 predicted protein [Thalassiosira pseudonana CCMP1335]	0.0540752	0.45835	-0.182234	0.34591	-0.492252	0.033654	-0.482038	0.264535
NODE_13884_length_1768_cov_1047.462537_g2006_i4	XP_002295484.1 predicted protein [Thalassiosira pseudonana CCMP1335]	-0.570544	0.528069	0.122604	0.815751	-0.570544	0.122604	0.122604	-0.570544
NODE_13897_length_1765_cov_214.969858_g286_i8	XP_002290392.1 predicted protein [Thalassiosira pseudonana CCMP1335]	0.212788	0.67232	-0.192677	0.468721	-0.567371	-0.0748944	-0.885825	0.366938
NODE_13919_length_1762_cov_144.269982_g1467_i8	XP_002288647.1 predicted protein [Thalassiosira pseudonana CCMP1335]	-0.0506831	-0.0506831	0.642464	1.04793	-0.74383	0.642464	-0.74383	-0.74383
NODE_13936_length_1757_cov_66.833729_g4755_i0	XP_002294002.1 predicted protein [Thalassiosira pseudonana CCMP1335]	-0.200102	0.422137	0.00381035	0.422137	-0.120059	-0.176571	-0.614536	0.263183
NODE_13949_length_1753_cov_755.008333_g1321_i17	XP_002287993.1 predicted protein [Thalassiosira pseudonana CCMP1335]	1.27236	1.40157	1.77626	1.35505	1.46041	-2.78809	-2.78809	-1.68947
NODE_13952_length_1753_cov_8.354167_g4766_i0	XP_002296187.1 predicted protein [Thalassiosira pseudonana CCMP1335]	0.500468	-0.146159	0.0208948	0.633999	-0.0591479	0.400384	-1.44544	0.0950028
NODE_13955_length_1752_cov_2.733770_g4767_i0	EJK74469.1 hypothetical protein THAOC_03851 [Thalassiosira oceanica]	1.2729	1.45522	-1.02968	0.0689274	-1.02968	0.223078	0.0689274	-1.02968
NODE_13964_length_1747_cov_7784.061529_g161_i13	XP_002297037.1 predicted protein [Thalassiosira pseudonana CCMP1335]	-0.0764623	0.52679	-0.276128	0.618945	0.0705524	0.105105	-0.792494	-0.176308
NODE_13979_length_1745_cov_44.449761_g4777_i0	XP_002296849.1 predicted protein [Thalassiosira pseudonana CCMP1335]	0.199963	0.333494	0.333494	0.651948	-0.24187	0.199963	-1.34048	-0.136509
NODE_14005_length_1739_cov_140.540216_g4788_i0	XP_002286408.1 predicted protein [Thalassiosira pseudonana CCMP1335]	0.224383	0.32818	0.0908517	0.355959	-0.296914	-0.533303	-0.105859	-0.063299
NODE_14012_length_1738_cov_117.257658_g3862_i1	XP_002295177.1 predicted protein [Thalassiosira pseudonana CCMP1335]	0.832612	0.832612	-0.776826	-0.0836788	-0.776826	-0.776826	-0.0836788	0.832612
NODE_14041_length_1731_cov_23125.835344_g17_i6	EJK66245.1 hypothetical protein THAOC_12848 [Thalassiosira oceanica]	-0.127095	0.367767	-0.0681587	0.454784	-0.0731598	0.17323	-0.841832	0.114465
NODE_14081_length_1722_cov_212.263796_g2061_i2	XP_002287479.1 predicted protein [Thalassiosira pseudonana CCMP1335]	-0.654222	0.262068	-0.248757	0.955216	0.262068	0.0389248	-0.654222	0.0389248
NODE_14084_length_1722_cov_35.049727_g4819_i0	XP_002296993.1 predicted protein [Thalassiosira pseudonana CCMP1335]	0.287766	0.506456	-0.140172	0.352305	-0.746307	0.0459307	0.00746445	-0.313443
NODE_14103_length_1716_cov_426.147292_g1209_i3	XP_002294773.1 ATP binding protein [Thalassiosira pseudonana CCMP1335]	0.29589	1.3945	0.989038	-1.0904	-0.397257	0.29589	-1.0904	-0.397257
NODE_14112_length_1715_cov_33.184531_g4680_i1	XP_002293585.1 predicted protein [Thalassiosira pseudonana CCMP1335]	-1.91194	1.34616	1.08379	0.860649	-1.91194	1.1791	-0.525645	-0.12018
NODE_14122_length_1711_cov_165.133700_g4804_i1	XP_002287293.1 predicted protein [Thalassiosira pseudonana CCMP1335]	-0.725575	0.427105	-0.119439	1.09358	-0.119439	0.0476152	-0.571424	-0.0324275
NODE_14123_length_1711_cov_2.148962_g4831_i0	XP_002294903.1 predicted protein [Thalassiosira pseudonana CCMP1335]	0.445787	0.646458	1.42662	-0.365143	-0.365143	-1.05829	-0.365143	-0.365143
NODE_14129_length_1709_cov_318.033619_g3237_i2	XP_002289572.1 predicted protein [Thalassiosira pseudonana CCMP1335]	0.0456291	0.590856	0.11795	0.364083	-0.465196	0.140939	-0.552208	-0.242053
NODE_14153_length_1704_cov_666.707541_g1699_i3	XP_002291896.1 hypothetical protein THAPSDRAFT_263459, partial [Thalassiosira pseudonana CCMP1335]	-0.25993	1.12636	-0.25993	0.433217	-0.25993	-0.25993	-0.25993	-0.25993
NODE_14161_length_1701_cov_6392.109337_g882_i2	XP_002294554.1 hypothetical protein THAPSDRAFT_264671 [Thalassiosira pseudonana CCMP1335]	-0.105566	0.483258	-0.0826695	0.464945	-0.314074	-0.159958	-0.487184	0.201249
NODE_14163_length_1701_cov_224.396806_g1932_i25	XP_002287588.1 predicted protein [Thalassiosira pseudonana CCMP1335]	-0.485769	0.514403	-0.262626	0.467335	-0.122864	0.325161	-0.73263	0.29699
NODE_14169_length_1700_cov_13.200369_g4845_i0	XP_002296895.1 predicted protein [Thalassiosira pseudonana CCMP1335]	0.585585	0.280203	0.531518	0.349196	-1.26024	-0.412944	0.206095	-0.279412
NODE_14204_length_1689_cov_650.413366_g1699_i4	XP_002291896.1 hypothetical protein THAPSDRAFT_263459, partial [Thalassiosira pseudonana CCMP1335]	1.06168	0.838541	0.145394	0.145394	-0.547753	-0.547753	-1.2409	0.145394
NODE_14219_length_1686_cov_642.967762_g1939_i9	XP_002290411.1 predicted protein [Thalassiosira pseudonana CCMP1335]	0.146536	0.328858	-0.0766075	0.734323	-0.0766075	0.483008	-0.769755	-0.769755
NODE_14231_length_1684_cov_2036.810677_g280_i38	XP_002288287.1 REV1 protein [Thalassiosira pseudonana CCMP1335]	0.120226	0.590761	0.10633	0.497703	-0.501242	-0.290027	-0.652433	0.128683
NODE_14232_length_1684_cov_1160.950962_g506_i17		0.731163	0.898217	0.125028	0.530493	-0.973585	0.41271	-1.66673	-0.057294
NODE_14234_length_1684_cov_258.255121_g2602_i5	XP_002292241.1 hypothetical protein THAPSDRAFT_263528, partial [Thalassiosira pseudonana CCMP1335]	0.391329	0.657597	0.0865525	0.284084	-0.91362	-0.318913	0.00267104	-0.189701
NODE_14243_length_1682_cov_188.400249_g1720_i6	XP_002294969.1 predicted protein, partial [Thalassiosira pseudonana CCMP1335]	-0.0982433	0.417973	-0.341865	0.672865	-0.0202817	-0.243425	-0.111849	-0.275174
NODE_14256_length_1679_cov_341.082814_g1316_i1	XP_002289023.1 predicted protein [Thalassiosira pseudonana CCMP1335]	0.104245	0.149708	0.171687	0.368397	-0.521461	0.43739	-1.17205	0.462082
NODE_14262_length_1677_cov_3451.432045_g4630_i2	XP_002286534.1 predicted protein [Thalassiosira pseudonana CCMP1335]	-0.293433	0.365188	-0.134768	0.410962	0.435273	0.435273	-1.10663	-0.111866
NODE_14279_length_1673_cov_1949.946875_g280_i39	XP_002288287.1 REV1 protein [Thalassiosira pseudonana CCMP1335]	0.0496659	0.546666	0.181739	0.469705	-0.406956	-0.13162	-0.902225	0.193026
NODE_14290_length_1670_cov_32.743895_g4642_i1	XP_002295327.1 predicted protein [Thalassiosira pseudonana CCMP1335]	-0.590369	1.01907	1.01907	0.913708	-0.590369	-1.28352	-0.590369	0.102778
NODE_14325_length_1659_cov_5201.813367_g1134_i5	XP_002291508.1 heat shock protein 70 [Thalassiosira pseudonana CCMP1335]	0.174509	0.385332	-0.106393	0.404432	-0.721579	0.214514	-0.421474	0.0706591
NODE_14334_length_1659_cov_32.546028_g2443_i6	XP_002292350.1 predicted protein [Thalassiosira pseudonana CCMP1335]	0.181495	1.16232	-0.22397	0.469177	-0.22397	-0.22397	-0.22397	-0.917117
NODE_14338_length_1658_cov_214.591167_g4783_i1	XP_002286576.1 predicted protein [Thalassiosira pseudonana CCMP1335]	0.469177	-0.22397	1.16232	0.874642	-0.22397	-0.22397	-0.917117	-0.917117
NODE_14343_length_1657_cov_76.729167_g1660_i4	XP_002296274.1 predicted protein [Thalassiosira pseudonana CCMP1335]	0.624607	0.336925	-0.202072	0.154603	0.154603	0.0492428	-1.04937	-0.0685402
NODE_14381_length_1650_cov_421.429930_g2524_i5	XP_002295658.1 predicted protein [Thalassiosira pseudonana CCMP1335]	0.415492	0.256887	0.0869876	0.256887	-0.117807	-0.0101762	-0.723943	-0.164327
NODE_14383_length_1649_cov_1269.471447_g2078_i6	EJK57619.1 hypothetical protein THAOC_22319 [Thalassiosira oceanica]	0.181001	0.540107	-0.167305	0.502585	-0.349627	-0.0585026	-0.498047	-0.150211
NODE_14385_length_1649_cov_460.605964_g2134_i5	XP_002289920.1 predicted protein [Thalassiosira pseudonana CCMP1335]	-0.0766035	0.48903	-0.447463	0.595191	-0.350299	-0.204117	-0.510642	0.504904
NODE_14386_length_1649_cov_234.923223_g3679_i1		-0.0222676	0.584601	-0.525061	0.731504	0.232625	0.284387	-1.05836	-0.227429
NODE_14397_length_1647_cov_144.137230_g1617_i5	XP_002291194.1 predicted protein [Thalassiosira pseudonana CCMP1335]	-0.0346358	0.561662	-0.220039	0.535909	-0.337822	0.0104847	-0.950926	0.435368
NODE_14398_length_1647_cov_106.557179_g4932_i0	EJK58979.1 hypothetical protein THAOC_20853, partial [Thalassiosira oceanica]	0.20141	0.499402	0.0201245	0.462179	-0.491737	-0.0210857	-0.517985	-0.152308
NODE_14406_length_1646_cov_35.627463_g4936_i0	KAG7359280.1 sulfotransferase family protein [Nitzschia inconspicua]	0.596728	-1.01271	0.596728	1.06673	0.0859026	-1.01271	-1.70586	1.38519
NODE_14407_length_1645_cov_1391.220102_g2471_i3		-0.0194564	0.340263	-0.365733	0.218215	0.752795	0.227785	-1.5358	0.381935
NODE_14410_length_1645_cov_189.747455_g4754_i1	XP_002297184.1 hypothetical protein THAPSDRAFT_264656, partial [Thalassiosira pseudonana CCMP1335]	0.102919	0.390601	0.390601	-0.302546	0.796066	-0.995693	-0.995693	0.613745
NODE_14426_length_1642_cov_54.170172_g2012_i9	EJK74254.1 hypothetical protein THAOC_04077 [Thalassiosira oceanica]	0.611994	0.835137	-1.46745	0.478462	0.478462	-0.0811535	-1.46745	0.611994
NODE_14455_length_1635_cov_89.978233_g4957_i0	XP_002294789.1 predicted protein [Thalassiosira pseudonana CCMP1335]	-0.249801	0.423144	0.482567	0.482567	-0.00294082	0.608861	-0.472944	-1.27145
NODE_14461_length_1632_cov_51.172547_g4961_i0	EJK60028.1 hypothetical protein THAOC_19688 [Thalassiosira oceanica]	-0.0167305	0.712349	0.532377	0.643356	-0.718041	0.0386196	-0.916892	-0.275038
NODE_14466_length_1631_cov_108.087291_g3393_i4	XP_002297313.1 predicted protein [Thalassiosira pseudonana CCMP1335]	0.173047	0.69914	0.210787	0.65262	-0.600143	0.247155	-1.29329	-0.0893172
NODE_14512_length_1624_cov_50.726628_g4777_i1	XP_002296849.1 predicted protein [Thalassiosira pseudonana CCMP1335]	-0.0551556	0.986298	0.45567	0.45567	-0.460621	0.232526	-1.15377	-0.460621
NODE_14567_length_1611_cov_4.599480_g5006_i0	XP_002287452.1 predicted protein [Thalassiosira pseudonana CCMP1335]	-1.0224	0.682346	0.769357	0.230361	0.156253	0.535742	-1.71555	0.363892
NODE_14581_length_1607_cov_183.158409_g1035_i11		-0.995207	1.0197	0.47113	0.431909	-0.222017	0.304076	-0.707525	-0.30206
NODE_14594_length_1603_cov_1793.207843_g1035_i12	XP_002295447.1 predicted protein [Thalassiosira pseudonana CCMP1335]	0.586427	0.632528	0.0783174	0.469929	-0.980983	-0.320683	0.0580666	-0.523602
NODE_14609_length_1600_cov_274.565160_g510_i7	XP_002295734.1 predicted protein [Thalassiosira pseudonana CCMP1335]	-0.0545766	0.676311	-0.0545766	0.935822	-0.540084	-0.0545766	-1.23323	0.324913
NODE_14610_length_1600_cov_37.835625_g3392_i4	XP_002296259.1 sig2-like protein [Thalassiosira pseudonana CCMP1335]	-0.397085	0.450213	-0.109403	0.989209	0.376105	0.583744	-1.4957	-0.397085
NODE_14614_length_1598_cov_892.924590_g542_i23	VEU33431.1 unnamed protein product [Pseudo-nitzschia multistriata]	0.468294	0.910126	-0.342637	-0.342637	-1.72893	0.910126	-0.342637	0.468294
NODE_14647_length_1590_cov_22431.882004_g17_i7	EJK65095.1 hypothetical protein THAOC_14098, partial [Thalassiosira oceanica]	-0.0134227	0.283274	0.00579632	0.375082	-0.00440785	0.123015	-0.976726	0.20739
NODE_14648_length_1590_cov_947.156889_g427_i4	XP_002288280.1 predicted protein [Thalassiosira pseudonana CCMP1335]	0.255089	0.362335	-0.159855	0.451462	-0.62416	-0.0645446	-0.0016308	-0.218695
NODE_14660_length_1588_cov_8246.727393_g161_i14	XP_002297037.1 predicted protein [Thalassiosira pseudonana CCMP1335]	-0.0671919	0.641892	-0.332371	0.669184	0.046567	0.211413	-1.07379	-0.0957071
NODE_14668_length_1586_cov_247.537343_g1932_i26	XP_002287588.1 predicted protein [Thalassiosira pseudonana CCMP1335]	0.227364	0.815151	-0.688926	1.01582	-0.688926	0.00422086	-1.38207	0.697368
NODE_14669_length_1586_cov_78.099802_g2661_i7	XP_002297452.1 predicted protein [Thalassiosira pseudonana CCMP1335]	0.199997	0.274105	0.525419	0.579486	-0.419043	-0.419043	-1.26634	0.525419
NODE_14671_length_1586_cov_5.072042_g5043_i0	XP_002289373.1 predicted protein [Thalassiosira pseudonana CCMP1335]	0.839437	0.759395	-0.6269	0.839437	-1.72551	0.14629	-0.116074	-0.116074
NODE_14714_length_1576_cov_5.093147_g5063_i0	XP_002297062.1 predicted protein [Thalassiosira pseudonana CCMP1335]	0.747721	-0.207791	0.262213	0.580667	-1.12408	0.379996	-0.430934	-0.207791
NODE_14717_length_1575_cov_163.352863_g4913_i1	XP_002289655.1 hypothetical protein THAPSDRAFT_268629 [Thalassiosira pseudonana CCMP1335]	0.552828	0.706978	0.370506	0.147362	-0.545785	-1.23893	0.147362	-0.14032
NODE_14721_length_1574_cov_1738.123917_g161_i15	XP_002295171.1 predicted protein [Thalassiosira pseudonana CCMP1335]	0.115138	0.345662	0.220499	-0.00264497	0.220499	0.220499	-1.23479	0.115138
NODE_14729_length_1573_cov_104465.065333_g3603_i34	EJK45349.1 hypothetical protein THAOC_36041 [Thalassiosira oceanica]	0.100364	0.568721	-0.299917	0.369158	-0.206206	0.0218221	-0.382894	-0.17105
NODE_14732_length_1573_cov_2496.242667_g5067_i0	XP_002291849.1 glyceraldehyde-3-phosphate dehydrogenase [Thalassiosira pseudonana CCMP1335]	0.652744	0.405682	-0.0557138	0.214967	-0.932784	0.00309409	-0.221937	-0.0660527
NODE_14734_length_1573_cov_675.120667_g1843_i7	XP_002290036.1 cation transporting ATPase, partial [Thalassiosira pseudonana CCMP1335]	0.379544	0.291946	-0.257162	0.457102	-0.497216	0.0897093	-0.397686	-0.0662389
NODE_14736_length_1573_cov_185.828000_g5069_i0	XP_002290078.1 predicted protein [Thalassiosira pseudonana CCMP1335]	0.0177864	0.641941	0.466737	0.354259	-0.610822	-0.164535	-0.818462	0.113097
NODE_14749_length_1571_cov_127.674900_g3822_i2	XP_002285944.1 predicted protein [Thalassiosira pseudonana CCMP1335]	0.366093	1.21339	-0.0393719	1.18929	-0.732519	-0.126383	-1.42567	-0.444837
NODE_14760_length_1567_cov_155.018742_g3332_i3	XP_002296029.1 predicted protein [Thalassiosira pseudonana CCMP1335]	0.448121	0.0998147	0.559347	0.873005	-1.69194	-0.30565	0.0998147	-0.0825069
NODE_14765_length_1566_cov_167.681849_g1659_i2		0.376712	0.396005	0.160041	0.118883	-0.671256	-0.278214	-0.229424	0.127251
NODE_14767_length_1566_cov_155.519759_g1659_i3		-0.151078	0.359747	0.542069	0.403232	-0.268861	-0.556543	-0.451183	0.122618
NODE_14773_length_1564_cov_3652.106640_g5088_i0	XP_002296822.1 predicted protein [Thalassiosira pseudonana CCMP1335]	0.122835	0.51077	0.178148	0.40755	-0.290959	-0.276724	-0.305399	-0.346221
NODE_14777_length_1563_cov_3677.658389_g4288_i1	XP_002290502.1 gdp-d-mannose 4,6-dehydratase [Thalassiosira pseudonana CCMP1335]	0.170112	0.316511	0.251194	0.400437	-0.657854	-0.0479763	-0.578605	0.14618
NODE_14808_length_1558_cov_452.334680_g2524_i7	XP_002295658.1 predicted protein [Thalassiosira pseudonana CCMP1335]	0.169326	-0.0538173	0.169326	0.63933	-0.746965	0.505798	-1.03465	0.351648
NODE_14813_length_1557_cov_1344.103100_g254_i18	XP_002182403.1 predicted protein [Phaeodactylum tricornutum CCAP 1055/1]	0.431758	0.603609	1.50932	0.837223	0.0570649	-1.64768	-0.549071	-1.24222
NODE_14837_length_1551_cov_722.255751_g835_i15	XP_002293983.1 predicted protein [Thalassiosira pseudonana CCMP1335]	0.501774	-0.00905204	0.45048	0.684095	-1.10766	0.27863	-0.702199	-0.0960634
NODE_14849_length_1549_cov_965.027100_g5123_i0	XP_002291895.1 peptidyl-prolyl cis-trans isomerase; ppiase [Thalassiosira pseudonana CCMP1335]	0.0545706	0.275519	0.286799	0.137032	-0.379783	0.162757	-0.825934	0.28904
NODE_14861_length_1547_cov_28.846676_g5126_i0	XP_002294349.1 hypothetical protein THAPSDRAFT_15950, partial [Thalassiosira pseudonana CCMP1335]	0.352526	0.481143	-0.178102	0.428034	-1.38207	0.181901	0.0582866	0.0582866
NODE_14870_length_1545_cov_952.476223_g2326_i4	XP_002291637.1 hypothetical protein THAPSDRAFT_6534 [Thalassiosira pseudonana CCMP1335]	0.0245854	0.50826	0.1344	0.360207	-0.53503	-0.122645	-0.588519	0.218741
NODE_14891_length_1540_cov_168.796864_g4985_i1	EJK56173.1 hypothetical protein THAOC_23990 [Thalassiosira oceanica]	0.642464	0.354782	-0.0506831	0.642464	-0.0506831	-0.0506831	-0.74383	-0.74383
NODE_14901_length_1538_cov_2077.709898_g5141_i0	XP_002286520.1 predicted protein [Thalassiosira pseudonana CCMP1335]	-0.13184	0.487763	-0.251152	0.557633	0.258019	-0.00782788	-0.947058	0.0344617
NODE_14910_length_1536_cov_1215.597403_g2540_i6	XP_002287864.1 predicted protein [Thalassiosira pseudonana CCMP1335]	0.302405	0.0147229	0.0147229	0.0147229	1.11334	0.302405	-1.77704	0.0147229
NODE_14918_length_1535_cov_288.463748_g5148_i0	XP_002286770.1 udp-d-glucose 6-dehydrogenase [Thalassiosira pseudonana CCMP1335]	0.288656	0.275791	0.347834	0.233058	-0.393733	-0.237361	-0.286817	-0.227427
NODE_14931_length_1532_cov_144.344071_g5152_i0	XP_002291466.1 predicted protein [Thalassiosira pseudonana CCMP1335]	0.274892	0.776372	-0.228212	0.944508	-1.0014	0.0972106	-1.18372	0.320354
NODE_14940_length_1530_cov_673.079616_g3491_i5	XP_002286122.1 cysteine synthase [Thalassiosira pseudonana CCMP1335]	-0.753836	-0.0606885	0.632459	2.50426	-0.753836	-0.0606885	-0.753836	-0.753836
NODE_14954_length_1527_cov_8740.634801_g161_i16	XP_002297037.1 predicted protein [Thalassiosira pseudonana CCMP1335]	0.0609491	0.50488	-0.133207	0.446612	0.0755479	-0.064214	-0.603211	-0.287358
NODE_14972_length_1523_cov_78.991724_g5168_i0	XP_002286971.1 predicted protein [Thalassiosira pseudonana CCMP1335]	0.731861	0.343831	-0.16084	0.425582	-0.923857	0.0972675	-0.0955354	-0.418309
NODE_14982_length_1522_cov_140.347136_g226_i28		-0.0182641	0.541352	-0.105276	1.02319	-1.11688	0.587872	-1.11688	0.204879
NODE_14983_length_1522_cov_29.840580_g5172_i0	EJK43646.1 hypothetical protein THAOC_37890 [Thalassiosira oceanica]	0.184163	0.184163	-0.221302	0.790299	-0.508984	-0.508984	-0.508984	0.589628
NODE_14992_length_1519_cov_2548.574689_g985_i9	XP_002293470.1 predicted protein [Thalassiosira pseudonana CCMP1335]	0.134448	0.309551	-0.211828	0.458514	0.0328326	-0.0237763	-0.620615	-0.0791264
NODE_15003_length_1517_cov_403.259003_g46_i33	XP_002294194.1 predicted protein [Thalassiosira pseudonana CCMP1335]	0.433217	0.433217	0.433217	-0.25993	-0.25993	-0.25993	-0.25993	-0.25993
NODE_15013_length_1515_cov_1564.610957_g2496_i12	XP_002297399.1 predicted protein [Thalassiosira pseudonana CCMP1335]	0.312166	-0.093299	0.312166	0.312166	0.822992	-0.093299	-1.47959	-0.093299
NODE_15027_length_1513_cov_444.619444_g1137_i7	XP_002289286.1 predicted protein [Thalassiosira pseudonana CCMP1335]	0.0975025	0.433975	-0.0515331	0.632645	-0.580377	-0.292695	-0.439299	0.199781
NODE_15034_length_1513_cov_3.676389_g5196_i0	XP_002286239.1 predicted protein [Thalassiosira pseudonana CCMP1335]	-0.0538173	0.862473	-0.0538173	0.505798	0.351648	0.169326	-1.44011	-0.341499
NODE_15039_length_1511_cov_727.761474_g5018_i1	XP_002286190.1 aspartate aminotransferase [Thalassiosira pseudonana CCMP1335]	-0.0826312	0.690559	0.322834	0.162491	-0.13979	-0.264953	-0.488096	-0.200414
NODE_15040_length_1511_cov_296.947149_g542_i26	XP_002296898.1 predicted protein [Thalassiosira pseudonana CCMP1335]	1.08389	-0.70787	0.678424	0.678424	-0.70787	-0.70787	-0.70787	0.390742
NODE_15089_length_1499_cov_1044.868864_g152_i6	XP_002289250.1 NNT NAD transhydrogenase, partial [Thalassiosira pseudonana CCMP1335]	0.330164	0.736862	0.273659	0.568986	-0.45472	-0.941921	-0.254295	-0.258735
NODE_15090_length_1499_cov_391.223001_g5228_i0	XP_002289996.1 aliphatic amidase [Thalassiosira pseudonana CCMP1335]	0.0778421	0.59471	0.664506	0.59471	-0.688636	0.164854	-0.933759	-0.474226
NODE_15093_length_1498_cov_2776.049123_g5067_i1	XP_002291849.1 glyceraldehyde-3-phosphate dehydrogenase [Thalassiosira pseudonana CCMP1335]	1.02454	0.3516	-0.00507493	0.0771632	-0.72721	-0.515901	0.0230959	-0.228218
NODE_15099_length_1497_cov_370.624298_g5228_i1	XP_002289996.1 aliphatic amidase [Thalassiosira pseudonana CCMP1335]	-0.313152	0.162271	0.770861	0.814033	-0.586446	0.540337	-0.883697	-0.504208
NODE_15118_length_1491_cov_901.324401_g264_i4	XP_002294491.1 hypothetical protein THAPSDRAFT_264451, partial [Thalassiosira pseudonana CCMP1335]	0.293365	0.45824	-0.309631	0.620359	-0.399782	-0.211191	-0.541432	0.0900708
NODE_15120_length_1491_cov_383.098731_g4003_i3	XP_002293692.1 predicted protein [Thalassiosira pseudonana CCMP1335]	0.287083	0.226458	0.0929268	0.672745	-0.348906	-0.348906	-0.60022	0.0188189
NODE_15122_length_1491_cov_138.182652_g3822_i3	PXF45828.1 hypothetical protein BWQ96_04365 [Gracilariopsis chorda]	0.693147	1.38629	-0.693147	-0.693147	-0.693147	1.38629	-0.693147	-0.693147
NODE_15130_length_1489_cov_519.539548_g2134_i8	XP_002289920.1 predicted protein [Thalassiosira pseudonana CCMP1335]	-0.16282	0.558766	-0.345141	0.520666	-0.285422	0.0654391	-0.680076	0.328588
NODE_15131_length_1489_cov_85.441384_g5246_i0	XP_002290335.1 predicted protein [Thalassiosira pseudonana CCMP1335]	0.334558	0.463769	0.45769	0.270479	-0.564639	-0.211359	-0.235457	-0.515042
NODE_15138_length_1487_cov_63.929279_g5252_i0	XP_002295565.1 predicted protein, partial [Thalassiosira pseudonana CCMP1335]	-0.250012	0.512128	-0.809628	0.939572	-0.586484	0.288984	-0.250012	0.155453
NODE_15146_length_1485_cov_105.163598_g312_i7	XP_002296926.1 hypothetical protein THAPSDRAFT_264587, partial [Thalassiosira pseudonana CCMP1335]	0.310616	0.310616	0.373137	0.614299	-0.820786	0.243925	-1.73708	0.70527
NODE_15169_length_1480_cov_624.839375_g1677_i7	XP_002291865.1 predicted protein [Thalassiosira pseudonana CCMP1335]	0.346574	0.346574	0.346574	0.346574	0.346574	-1.03972	-0.346574	-0.346574
NODE_15170_length_1480_cov_518.341151_g2974_i2	XP_002289727.1 predicted protein [Thalassiosira pseudonana CCMP1335]	-0.100118	0.518921	0.0334134	0.593029	-0.43659	-0.254269	-0.793265	0.438878
NODE_15199_length_1475_cov_389.537090_g2598_i5	XP_002296117.1 Arg1 arginase 1, partial [Thalassiosira pseudonana CCMP1335]	-0.181679	0.916933	-0.181679	1.1176	-1.97344	0.665619	-0.181679	-0.181679
NODE_15203_length_1475_cov_30.674750_g5289_i0		0.761518	1.49549	-0.337095	0.579196	0.473836	-1.03024	-2.41654	0.473836
NODE_15210_length_1473_cov_204.085000_g5069_i1	XP_002290078.1 predicted protein [Thalassiosira pseudonana CCMP1335]	-0.0866434	-0.0866434	0.606504	0.606504	0.606504	-0.779791	-0.779791	-0.0866434
NODE_15227_length_1468_cov_426.356272_g976_i8	XP_002287275.1 predicted protein [Thalassiosira pseudonana CCMP1335]	0.860505	-0.0557859	0.860505	0.637361	-0.748933	-0.0557859	-1.44208	-0.0557859
NODE_15228_length_1468_cov_69.275986_g5301_i0		0.290118	0.290118	-0.259928	0.167516	0.528529	1.33609	-1.58168	-0.770754
NODE_15237_length_1465_cov_608.785920_g110_i15	XP_002293102.1 predicted protein [Thalassiosira pseudonana CCMP1335]	-0.397257	0.29589	0.701356	0.989038	-0.397257	-0.397257	-0.397257	-0.397257
NODE_15244_length_1463_cov_244.766906_g5056_i1	XP_002287495.1 glycerate dehydrogenase and hydroxypyruvate reductase-like protein [Thalassiosira pseudonana CCMP1335]	0.130119	1.06443	0.21713	0.504812	-1.57463	0.727956	-0.188335	-0.881482
NODE_15249_length_1462_cov_54.542837_g1486_i3	XP_002295674.1 ABC transporter, ATP binding protein, partial [Thalassiosira pseudonana CCMP1335]	0.774835	0.679525	-0.236766	0.774835	-0.524448	0.1687	-1.62306	-0.013622
NODE_15257_length_1460_cov_963.002884_g64_i4	GAX12185.1 hypothetical protein FisN_1Hh111 [Fistulifera solaris]	0.38879	0.455481	-0.675921	0.518001	0.0172261	0.439221	-0.304358	-0.83844
NODE_15263_length_1460_cov_25.938717_g5313_i0	XP_002294213.1 predicted protein [Thalassiosira pseudonana CCMP1335]	0.096289	0.383971	0.718819	0.511804	-0.509847	-0.692168	0.1833	-0.692168
NODE_15269_length_1457_cov_2311.557081_g83_i11	XP_002289156.1 hypothetical protein THAPSDRAFT_262032 [Thalassiosira pseudonana CCMP1335]	0.541098	0.946563	0.253416	0.946563	-0.845197	-1.53834	-0.152049	-0.152049
NODE_15289_length_1453_cov_1047.976087_g3161_i2	XP_002295193.1 n-acetylornithine aminotransferase [Thalassiosira pseudonana CCMP1335]	0.310304	0.550255	-0.00603344	0.22175	-0.240873	-0.129647	-0.676191	-0.0295639
NODE_15290_length_1453_cov_674.093478_g156_i14	XP_002292278.1 predicted protein [Thalassiosira pseudonana CCMP1335]	-0.302546	-0.302546	0.613745	0.796066	0.796066	0.390601	-0.995693	-0.995693
NODE_15315_length_1448_cov_4655.328000_g5335_i0	XP_002291634.1 predicted protein [Thalassiosira pseudonana CCMP1335]	0.404572	0.820184	-0.305044	0.715859	-0.607417	-0.179501	-0.103211	-0.745442
NODE_15328_length_1446_cov_505.707939_g2187_i10	XP_002296750.1 predicted protein [Thalassiosira pseudonana CCMP1335]	-0.0534532	0.418152	0.0671748	0.393859	-0.0926739	-0.00344282	-0.478336	-0.251279
NODE_15330_length_1446_cov_17.804079_g5340_i0		0.132014	0.370425	0.132014	0.206122	-0.181644	0.112596	-0.641176	-0.13035
NODE_15359_length_1441_cov_379.132310_g2602_i8	XP_002292448.1 predicted protein, partial [Thalassiosira pseudonana CCMP1335]	0.290309	0.451577	0.315002	0.339099	-0.508198	-0.354048	0.156778	-0.69052
NODE_15365_length_1440_cov_86.772495_g904_i10	XP_002292338.1 predicted protein [Thalassiosira pseudonana CCMP1335]	-0.075629	0.578298	0.249793	0.0674719	-0.561137	0.13201	-0.694668	0.303861
NODE_15375_length_1436_cov_450.116654_g2645_i7		1.77459	0.927294	-0.171318	0.927294	-0.864465	-0.864465	-0.864465	-0.864465
NODE_15389_length_1433_cov_1794.724265_g5367_i0	XP_002297570.1 predicted protein [Thalassiosira pseudonana CCMP1335]	-0.127021	0.452798	-0.974319	0.601218	0.511067	0.390922	-1.15664	0.301975
NODE_15395_length_1432_cov_104.749080_g567_i6	XP_002293253.1 predicted protein, partial [Thalassiosira pseudonana CCMP1335]	0.400588	0.574941	0.300504	-0.00487722	-0.292559	-0.0789852	-0.698024	-0.201588
NODE_15406_length_1429_cov_74.948378_g5374_i0	XP_002285988.1 cytochrome c biogenesis protein precursor [Thalassiosira pseudonana CCMP1335]	0.664371	0.952053	0.413056	0.413056	-1.53285	-0.14656	-0.839707	0.076584
NODE_15461_length_1419_cov_160.307578_g5404_i0	XP_002295102.1 predicted protein [Thalassiosira pseudonana CCMP1335]	-0.164088	0.346738	0.3807	0.394662	-0.249447	-0.0938832	-0.289857	-0.324825
NODE_15484_length_1412_cov_1708.745332_g2821_i1	XP_002287738.1 predicted protein [Thalassiosira pseudonana CCMP1335]	-0.320262	0.372885	0.77835	0.932501	-0.03258	-0.502584	-1.41887	0.190564
NODE_15485_length_1412_cov_902.021658_g2798_i8	XP_002296989.1 predicted protein [Thalassiosira pseudonana CCMP1335]	0.810796	0.610125	0.810796	-0.488487	-0.200805	-1.5871	0.0223382	0.0223382
NODE_15491_length_1412_cov_10.618372_g5418_i0	XP_002291590.1 predicted protein [Thalassiosira pseudonana CCMP1335]	-0.0412815	0.333412	0.00317029	0.945214	-1.34056	0.478594	-0.241952	-0.136592
NODE_15499_length_1410_cov_432.685116_g5228_i2	XP_002289996.1 aliphatic amidase [Thalassiosira pseudonana CCMP1335]	0.68103	0.707698	0.758991	0.065844	-0.850447	0.065844	-0.983978	-0.444982
NODE_15506_length_1409_cov_429.587575_g295_i6	XP_002289416.1 fumarylacetoacetase, partial [Thalassiosira pseudonana CCMP1335]	0.127267	1.15689	-0.229408	-0.0958764	-0.789024	-0.0958764	0.0219067	-0.0958764
NODE_15515_length_1408_cov_410.433708_g5228_i3	XP_002289996.1 aliphatic amidase [Thalassiosira pseudonana CCMP1335]	0.144567	1.30772	0.614571	-0.0785761	-0.771723	-0.0785761	-0.366258	-0.771723
NODE_15517_length_1407_cov_279.991754_g4967_i1	EJK48466.1 hypothetical protein THAOC_32732 [Thalassiosira oceanica]	1.56779	0.469177	-0.917117	0.469177	-0.917117	-0.22397	-0.22397	-0.22397
NODE_15521_length_1407_cov_45.175412_g5431_i0	GAX22333.1 hypothetical protein FisN_3Hh461 [Fistulifera solaris]	0.126591	0.703478	-0.219685	0.556154	-0.328885	-0.0606206	-1.10207	0.325042
NODE_15522_length_1407_cov_34.191904_g5432_i0	XP_002287066.1 predicted protein [Thalassiosira pseudonana CCMP1335]	0.276437	0.702956	0.358115	0.660396	-1.0888	-0.315614	-0.315614	-0.277873
NODE_15528_length_1405_cov_2637.963213_g1134_i6	XP_002291508.1 heat shock protein 70 [Thalassiosira pseudonana CCMP1335]	0.300175	0.642976	-0.332609	0.491713	-0.572631	0.136348	-0.791793	0.125821
NODE_15559_length_1401_cov_42.115211_g4936_i1	KAG7359280.1 sulfotransferase family protein [Nitzschia inconspicua]	-0.693147	0	0	1.38629	0.693147	-0.693147	-0.693147	0
NODE_15565_length_1399_cov_213.113122_g5459_i0	XP_002293210.1 predicted protein [Thalassiosira pseudonana CCMP1335]	-0.192158	0.251773	0.297864	0.424616	-0.252783	-0.135	-0.673996	0.279682
NODE_15603_length_1392_cov_23255.049280_g17_i10	XP_002292260.1 predicted protein [Thalassiosira pseudonana CCMP1335]	-0.226285	0.502872	-0.171166	0.415568	-0.183865	0.21197	-0.587734	0.0386397
NODE_15606_length_1392_cov_2661.787718_g1134_i7	XP_002291508.1 heat shock protein 70 [Thalassiosira pseudonana CCMP1335]	0.3088	0.697047	-0.250816	0.755626	-0.651575	0.176423	-0.925271	-0.110234
NODE_15608_length_1392_cov_551.549659_g2752_i12	XP_002287881.1 inositol 5-phosphatase [Thalassiosira pseudonana CCMP1335]	0.180241	0.275551	-0.00608863	0.266419	-0.266046	0.219462	-0.68726	0.017722
NODE_15610_length_1392_cov_175.634572_g542_i29	XP_002296898.1 predicted protein [Thalassiosira pseudonana CCMP1335]	-0.326759	0.684842	0.279377	0.65407	-0.246716	-0.103615	-1.01991	0.0787063
NODE_15611_length_1392_cov_92.695224_g2710_i2	XP_002293420.1 predicted protein [Thalassiosira pseudonana CCMP1335]	-0.324133	0.845938	0.186693	0.369014	0.186693	-0.123462	-0.816609	-0.324133
NODE_15628_length_1389_cov_186.998480_g3438_i2	XP_002294388.1 predicted protein [Thalassiosira pseudonana CCMP1335]	0.364017	0.769482	-0.105986	1.22901	-1.71542	-1.71542	0.810304	0.364017
NODE_15639_length_1387_cov_1640.095890_g506_i18		-0.14791	0.529489	-0.528301	0.526509	0.534437	0.304608	-1.16588	-0.0529545
NODE_15649_length_1385_cov_197.004573_g5498_i0	XP_002296048.1 predicted protein, partial [Thalassiosira pseudonana CCMP1335]	0.206377	0.508658	-0.634406	0.669	-0.547395	0.464206	-0.467352	-0.199088
NODE_15668_length_1381_cov_4991.817278_g5511_i0	XP_002294577.1 hypothetical protein THAPSDRAFT_25610 [Thalassiosira pseudonana CCMP1335]	0.418948	0.554195	-0.367015	0.473607	-0.502506	-0.0573172	-0.356116	-0.163795
NODE_15679_length_1380_cov_27.338179_g13_i5	XP_002294839.1 predicted protein [Thalassiosira pseudonana CCMP1335]	0.424906	1.69342	0.0194404	0.307122	-1.07917	0.79263	-1.77232	-0.386025
NODE_15689_length_1378_cov_57.294253_g2827_i1	XP_002294858.1 predicted protein [Thalassiosira pseudonana CCMP1335]	-0.00681102	0.781646	-0.923102	0.686336	-0.00681102	-0.00681102	-0.00681102	-0.517637
NODE_15703_length_1375_cov_87.821813_g5531_i0	XP_002296802.1 predicted protein [Thalassiosira pseudonana CCMP1335]	0.72367	0.857201	0.387197	-0.123628	-0.123628	-0.529093	-1.91539	0.72367
NODE_15713_length_1371_cov_834.963790_g835_i17	XP_002293983.1 predicted protein [Thalassiosira pseudonana CCMP1335]	0.711061	0.379704	0.0432317	0.225553	-0.755276	-0.179912	0.0432317	-0.467594
NODE_15714_length_1371_cov_831.467643_g835_i18	XP_002293983.1 predicted protein [Thalassiosira pseudonana CCMP1335]	0.399048	0.41147	0.321086	0.265517	-1.34392	0.111366	-0.0317349	-0.132831
NODE_15716_length_1371_cov_103.161787_g5537_i0	XP_002294867.1 hypothetical protein THAPSDRAFT_264811, partial [Thalassiosira pseudonana CCMP1335]	0.230475	0.24757	0.500766	0.460492	-0.785445	-0.33346	-0.497763	0.177366
NODE_15737_length_1366_cov_158.599381_g3250_i6	XP_002289622.1 predicted protein, partial [Thalassiosira pseudonana CCMP1335]	0.29577	0.429301	0.378947	0.477241	-0.600318	-0.748238	-0.220171	-0.0125315
NODE_15739_length_1366_cov_36.985305_g2497_i3	XP_002290158.1 predicted protein [Thalassiosira pseudonana CCMP1335]	0.130628	0.823775	0.300527	0.618981	-0.526152	0.012845	-1.37345	0.012845
NODE_15740_length_1365_cov_233.915635_g5547_i0	XP_002287290.1 hypothetical protein THAPSDRAFT_32140 [Thalassiosira pseudonana CCMP1335]	0.126774	0.340701	0.310624	0.384186	-0.539222	0.126774	-0.780384	0.0305462
NODE_15751_length_1362_cov_216.477890_g5553_i0	EJK75151.1 hypothetical protein THAOC_03138 [Thalassiosira oceanica]	0.0783091	0.374575	0.517676	0.294532	-0.197944	0.222559	-0.891091	-0.398615
NODE_15769_length_1360_cov_130.394716_g5561_i0	XP_002295826.1 predicted protein [Thalassiosira pseudonana CCMP1335]	0.471605	0.596516	0.126512	0.251675	-0.609985	-0.00961987	-0.0667783	-0.759925
NODE_15781_length_1358_cov_89.397665_g1717_i5	XP_002288876.1 predicted protein [Thalassiosira pseudonana CCMP1335]	0.11726	0.442683	-0.0497936	0.49675	-0.368247	0.385524	-0.368247	-0.655929
NODE_15785_length_1357_cov_204.997664_g3135_i5	XP_002295794.1 predicted protein, partial [Thalassiosira pseudonana CCMP1335]	0.0448527	0.624671	0.113846	0.239009	-0.514763	0.267996	-0.984767	0.209156
NODE_15811_length_1354_cov_368.595628_g1823_i13	XP_002295283.1 predicted protein [Thalassiosira pseudonana CCMP1335]	0.693147	0	0	0	-0.693147	-0.693147	-0.693147	1.38629
NODE_15828_length_1351_cov_158.287167_g2675_i4	XP_002289346.1 predicted protein [Thalassiosira pseudonana CCMP1335]	0.159029	0.614091	-0.0266878	0.255879	-0.111846	-0.134318	-0.551212	-0.204936
NODE_15830_length_1351_cov_115.276213_g567_i8	XP_002293253.1 predicted protein, partial [Thalassiosira pseudonana CCMP1335]	-0.397257	1.3945	-0.397257	0.989038	0.29589	-1.0904	-0.397257	-0.397257
NODE_15839_length_1349_cov_639.255486_g5609_i0	XP_002291117.1 predicted protein [Thalassiosira pseudonana CCMP1335]	0.102172	0.49648	0.0532375	0.0861254	-0.168767	0.685689	-1.79158	0.536639
NODE_15868_length_1347_cov_22602.834380_g3603_i62		0.399651	0.61096	-0.130978	0.339026	-0.354121	-0.641803	0.131387	-0.354121
NODE_15871_length_1347_cov_386.082418_g535_i5		-0.0281781	0.693957	-0.222334	0.206661	-0.222334	0.109023	-0.989589	0.452795
NODE_15873_length_1347_cov_36.255102_g1656_i4	XP_002287817.1 predicted protein [Thalassiosira pseudonana CCMP1335]	0.107881	0.513346	0.513346	0.801028	-0.585266	-0.585266	-1.27841	0.513346
NODE_15878_length_1346_cov_167.076198_g5618_i0	XP_002288619.1 arogenate dehydrogenase, partial [Thalassiosira pseudonana CCMP1335]	0.336048	0.658131	0.336048	0.613679	0.00754369	-0.174778	-1.78422	0.00754369
NODE_15884_length_1345_cov_305.373428_g3430_i10	XP_002290899.1 predicted protein [Thalassiosira pseudonana CCMP1335]	0.170305	0.661426	-0.164542	0.388559	-0.422371	-0.337814	-0.13102	-0.164542
NODE_15902_length_1341_cov_3575.612776_g5627_i0	XP_002296822.1 predicted protein [Thalassiosira pseudonana CCMP1335]	0.0428212	0.362907	0.130664	0.560807	-0.167432	-0.564313	-0.273888	-0.091566
NODE_15907_length_1340_cov_346.584057_g552_i7	XP_002294991.1 predicted protein [Thalassiosira pseudonana CCMP1335]	-0.16963	0.523517	0.0754923	0.405734	-0.662107	-0.351952	-0.226789	0.405734
NODE_15917_length_1338_cov_976.724901_g2439_i14	XP_002291664.1 predicted protein [Thalassiosira pseudonana CCMP1335]	0.0238763	0.476433	-0.0478157	0.273092	-0.274343	0.243239	-0.626187	-0.0682942
NODE_15965_length_1327_cov_130.792663_g3667_i3	XP_002290286.1 selenocysteine-specific elongation factor SelB, partial [Thalassiosira pseudonana CCMP1335]	0.0550451	0.948863	-0.062738	0.0550451	-0.062738	0.0550451	0.0550451	-1.04357
NODE_15974_length_1326_cov_416.714286_g5664_i0	XP_002286647.1 predicted protein [Thalassiosira pseudonana CCMP1335]	0.37223	0.505761	-0.187386	0.280211	-0.642122	-0.299177	0.0660628	-0.0955785
NODE_15975_length_1326_cov_39.687949_g2107_i16		0.151082	-0.0720616	0.333404	0.738869	-0.0720616	0.738869	-1.05289	-0.765209
NODE_15983_length_1325_cov_1.684505_g5671_i0	XP_002297192.1 predicted protein [Thalassiosira pseudonana CCMP1335]	1.10164	1.58714	-0.284658	-0.977806	-0.977806	0.120807	-0.977806	0.408489
NODE_15994_length_1322_cov_615.903923_g2859_i8	EJK72520.1 hypothetical protein THAOC_05943, partial [Thalassiosira oceanica]	-0.114841	0.909663	-0.114841	0.136474	0.578306	-0.451313	-0.268992	-0.674457
NODE_15995_length_1322_cov_46.265813_g4081_i3	XP_002288753.1 hypothetical protein THAPSDRAFT_261727, partial [Thalassiosira pseudonana CCMP1335]	-0.272284	0.699577	0.0843912	0.266713	-0.138752	-0.272284	-0.426434	0.0590734
NODE_15996_length_1322_cov_44.165733_g4081_i4	XP_002288753.1 hypothetical protein THAPSDRAFT_261727, partial [Thalassiosira pseudonana CCMP1335]	0.646878	0.752239	0.419094	0.12363	-0.703049	-0.00990144	-1.14488	-0.0840094
NODE_16012_length_1319_cov_53.434189_g5682_i0	XP_002287884.1 methionine aminopeptidase [Thalassiosira pseudonana CCMP1335]	0.504384	0.797546	-0.0845019	0.356623	-0.787599	-0.0746496	-0.342914	-0.368889
NODE_16055_length_1312_cov_544.524617_g4502_i3	XP_002289988.1 predicted protein [Thalassiosira pseudonana CCMP1335]	0.240884	0.531076	0.0774782	0.350257	-0.63358	-0.0484742	-0.192608	-0.325033
NODE_16056_length_1312_cov_543.373688_g4502_i4	XP_002289988.1 predicted protein [Thalassiosira pseudonana CCMP1335]	0.591883	0.689521	0.205466	0.604622	-0.931613	-0.769094	-0.363629	-0.0271564
NODE_16065_length_1311_cov_48.060582_g2600_i3	XP_002296219.1 predicted protein [Thalassiosira pseudonana CCMP1335]	-0.127847	0.683083	-0.127847	0.500761	-0.41553	0.500761	-1.10868	0.0952961
NODE_16079_length_1307_cov_113.820097_g510_i9	XP_002295735.1 protein kinase, partial [Thalassiosira pseudonana CCMP1335]	-0.794513	0.997246	-0.101366	0.997246	-0.794513	-0.794513	0.591781	-0.101366
NODE_16092_length_1304_cov_206.157595_g337_i17	XP_002288678.1 predicted protein [Thalassiosira pseudonana CCMP1335]	0.192623	0.456774	0.22316	0.395405	-0.540055	-0.15633	-0.447682	-0.123895
NODE_16103_length_1302_cov_3.452400_g5736_i0	XP_002297381.1 hypothetical protein THAPSDRAFT_bd1182 [Thalassiosira pseudonana CCMP1335]	-0.453043	0.64557	0.240105	0.240105	0.463248	0.463248	-1.14619	-0.453043
NODE_16105_length_1301_cov_1160.451140_g1136_i8	XP_002294060.1 predicted protein [Thalassiosira pseudonana CCMP1335]	-0.390426	1.02979	-0.165831	0.839597	-0.302406	-0.567435	-0.238006	-0.205283
NODE_16115_length_1299_cov_416.528548_g5664_i1	XP_002286647.1 predicted protein [Thalassiosira pseudonana CCMP1335]	0.382781	0.341959	-0.0635063	0.502044	-0.990268	-0.50072	0.0355846	0.292126
NODE_16125_length_1297_cov_118.473856_g1752_i3	XP_002296939.1 predicted protein [Thalassiosira pseudonana CCMP1335]	-0.756129	0.2247	0.630165	1.11567	-0.149993	-0.245304	-1.16159	0.342483
NODE_16189_length_1288_cov_118.272428_g5770_i0	XP_002296951.1 predicted protein [Thalassiosira pseudonana CCMP1335]	0.722303	0.316838	-0.50984	0.434621	-0.663991	-0.315684	-0.0134034	0.0291562
NODE_16213_length_1284_cov_622.189926_g4265_i1	XP_002290129.1 glyceraldehyde 3-phosphate dehydrogenase [Thalassiosira pseudonana CCMP1335]	0.36454	0.35298	-0.455048	0.445467	-0.805531	0.469901	-0.49045	0.11814
NODE_16222_length_1282_cov_3802.992556_g5790_i0	XP_002296822.1 predicted protein [Thalassiosira pseudonana CCMP1335]	0.0796567	0.413946	0.25858	0.292056	-0.0980952	-0.451735	-0.224272	-0.270135
NODE_16264_length_1273_cov_559.585000_g5816_i0	XP_002295745.1 probable long-chain-fatty-acid--CoA ligase [Thalassiosira pseudonana CCMP1335]	-0.256943	0.473945	0.313602	0.545404	-0.336985	-0.182835	-0.624667	0.0684797
NODE_16269_length_1272_cov_849.782319_g3645_i3	XP_002288171.1 predicted protein [Thalassiosira pseudonana CCMP1335]	0.397704	0.638866	0.268493	0.036691	-0.901579	-0.00776072	-0.700908	0.268493
NODE_16271_length_1272_cov_46.691410_g2600_i4	XP_002296219.1 predicted protein [Thalassiosira pseudonana CCMP1335]	0.468517	0.719831	-1.47739	0.920502	-0.784246	0.468517	-0.784246	0.468517
NODE_16278_length_1271_cov_182.868948_g5618_i1	XP_002288619.1 arogenate dehydrogenase, partial [Thalassiosira pseudonana CCMP1335]	0.755892	0.437438	0.437438	-0.0325658	-0.255709	-0.255709	-0.543391	-0.543391
NODE_16281_length_1271_cov_3.253756_g5825_i0	KAG7337623.1 7 transmembrane sweet-taste receptor of 3 GCPR [Nitzschia inconspicua]	-0.22876	1.024	1.32938	0.869852	-0.921907	-0.22876	-0.921907	-0.921907
NODE_16302_length_1266_cov_2016.321039_g5833_i0	XP_002288580.1 probable papain cysteine protease [Thalassiosira pseudonana CCMP1335]	0.166038	0.459874	-0.0852764	0.417581	-0.731904	-0.0985922	-0.339998	0.212277
NODE_16366_length_1255_cov_434.159898_g803_i10	XP_002290547.1 predicted protein [Thalassiosira pseudonana CCMP1335]	-0.433217	0.25993	-0.433217	0.953077	0.25993	0.25993	-0.433217	-0.433217
NODE_16389_length_1252_cov_75.952502_g2062_i5	XP_002293097.1 hypothetical protein THAPSDRAFT_263944, partial [Thalassiosira pseudonana CCMP1335]	-0.433217	0.25993	0.953077	0.25993	-0.433217	0.25993	-0.433217	-0.433217
NODE_16394_length_1251_cov_119.397284_g4451_i2	XP_002296381.1 predicted protein [Thalassiosira pseudonana CCMP1335]	-0.178145	0.515003	-0.0446132	0.538533	-0.0446132	-0.226935	-0.514617	-0.0446132
NODE_16413_length_1248_cov_5.644255_g5881_i0	XP_002297351.1 predicted protein [Thalassiosira pseudonana CCMP1335]	-0.545785	0.958293	0.147362	0.147362	0.147362	0.370506	-1.23893	0.013831
NODE_16425_length_1244_cov_1978.462852_g1296_i9	XP_002291825.1 hypothetical protein THAPSDRAFT_41583 [Thalassiosira pseudonana CCMP1335]	0.346574	0.346574	0.346574	0.346574	-0.346574	-0.346574	-0.346574	-0.346574
NODE_16432_length_1243_cov_240.843590_g5547_i1	XP_002287290.1 hypothetical protein THAPSDRAFT_32140 [Thalassiosira pseudonana CCMP1335]	0.382126	0.673832	-0.248501	0.808868	-0.854637	-0.218648	-0.749276	0.206235
NODE_16438_length_1242_cov_2528.764756_g2276_i11	XP_002292107.1 predicted protein [Thalassiosira pseudonana CCMP1335]	0.180625	0.382948	0.137275	0.0985603	-0.594587	0.216343	-0.607832	0.186668
NODE_16454_length_1240_cov_294.772065_g1092_i19		0.414422	0.596744	0.271321	0.964468	0.00895687	0.539585	-1.19502	-1.60048
NODE_16464_length_1238_cov_251.400858_g5459_i1	XP_002293210.1 predicted protein [Thalassiosira pseudonana CCMP1335]	1.42225	-0.657187	0.0359603	0.729107	-0.657187	-0.657187	-0.657187	0.441425
NODE_16484_length_1234_cov_962.344531_g2809_i2	XP_002292195.1 predicted protein [Thalassiosira pseudonana CCMP1335]	-0.0145596	0.493731	0.513832	0.469324	-0.410576	-0.404326	-0.340956	-0.30647
NODE_16488_length_1234_cov_588.784668_g4502_i6	XP_002289988.1 predicted protein [Thalassiosira pseudonana CCMP1335]	0.248323	0.631315	0.0579688	0.379351	-0.458248	0.0579688	-0.444825	-0.471853
NODE_16496_length_1233_cov_13944.116379_g5108_i2	XP_002290288.1 glyceraldehyde-3-phosphate dehydrogenase [Thalassiosira pseudonana CCMP1335]	0.322819	0.651561	0.416766	0.592831	-0.611866	-0.454992	-0.590052	-0.327068
NODE_16512_length_1230_cov_14493.268799_g5108_i3	XP_002290288.1 glyceraldehyde-3-phosphate dehydrogenase [Thalassiosira pseudonana CCMP1335]	0.306224	0.786193	0.364088	0.671085	-0.820249	-0.56846	-0.526708	-0.212173
NODE_16530_length_1227_cov_5398.964471_g890_i7	XP_002289074.1 inorganic H+ pyrophosphatase, partial [Thalassiosira pseudonana CCMP1335]	0.0306023	1.04021	0.368117	0.770104	-0.00657668	-1.17581	-0.762244	-0.264406
NODE_16532_length_1227_cov_200.356153_g1530_i5	XP_002287426.1 predicted protein [Thalassiosira pseudonana CCMP1335]	-0.338506	1.74094	1.27093	0.760106	-1.03165	-1.03165	-1.03165	-0.338506
NODE_16549_length_1224_cov_1005.724587_g639_i12		-0.339693	1.61864	-0.770476	1.78854	-0.390987	-0.404232	-1.08413	-0.417655
NODE_16554_length_1223_cov_30.166087_g5952_i0		-0.18801	1.31607	0.505138	-0.18801	-0.18801	-0.881157	-0.881157	0.505138
NODE_16590_length_1218_cov_220.252402_g4422_i4	XP_002292494.1 predicted protein [Thalassiosira pseudonana CCMP1335]	-0.46524	0.921054	-0.46524	0.787523	0.787523	-1.85153	-0.0597751	0.34569
NODE_16631_length_1214_cov_2.808940_g5994_i0		1.56765	0.586819	1.79079	0.874501	-1.20494	-1.20494	-1.20494	-1.20494
NODE_16692_length_1201_cov_107.561170_g2805_i5	XP_002289787.1 hypothetical protein THAPSDRAFT_268687 [Thalassiosira pseudonana CCMP1335]	0.0345264	0.414016	0.359949	0.414016	-0.132528	-0.450981	-0.333198	-0.305799
NODE_16705_length_1199_cov_4426.241563_g4152_i4	XP_002286480.1 predicted protein [Thalassiosira pseudonana CCMP1335]	-0.448549	0.111067	0.244598	0.804214	-0.0430836	0.804214	-1.83484	0.362381
NODE_16717_length_1197_cov_641.970641_g542_i31	XP_002293815.1 predicted protein [Thalassiosira pseudonana CCMP1335]	-0.271695	0.700165	-0.225175	0.595805	-0.117545	0.0159867	-0.831311	0.13377
NODE_16721_length_1196_cov_58.522707_g5047_i1	XP_002291318.1 predicted protein [Thalassiosira pseudonana CCMP1335]	0.191531	0.345682	0.191531	0.191531	0.191531	-0.907081	-0.907081	0.702357
NODE_16723_length_1195_cov_984.935829_g2809_i3	XP_002292195.1 predicted protein [Thalassiosira pseudonana CCMP1335]	0.173728	0.477232	0.57229	0.427541	-0.575364	-0.544112	-0.275848	-0.255468
NODE_16725_length_1195_cov_90.560606_g3290_i3	XP_005819458.1 hypothetical protein GUITHDRAFT_148590 [Guillardia theta CCMP2712]	0.499208	1.19236	-1.11023	0.68153	-0.417082	-0.417082	0.68153	-1.11023
NODE_16733_length_1194_cov_301.805531_g3911_i7		-0.112568	0.292897	0.292897	0.803723	0.580579	-1.49886	-0.805715	0.447048
NODE_16744_length_1192_cov_244.529937_g38_i5	EJK75105.1 hypothetical protein THAOC_03186 [Thalassiosira oceanica]	0.460405	0.527096	0.228603	0.184151	0.271163	0.558845	-1.11513	-1.11513
NODE_16750_length_1191_cov_195.096601_g6059_i0	XP_002294693.1 predicted protein [Thalassiosira pseudonana CCMP1335]	0.584725	0.318096	-0.17438	0.200313	-0.432209	0.0304141	-0.557373	0.0304141
NODE_16753_length_1190_cov_762.886303_g6062_i0	XP_002287933.1 predicted protein [Thalassiosira pseudonana CCMP1335]	0.231957	0.268324	0.0961553	0.497572	-0.805098	-0.123208	-0.365399	0.199696
NODE_16761_length_1189_cov_24.678315_g1415_i2	XP_002292493.1 predicted protein [Thalassiosira pseudonana CCMP1335]	-0.1041	0.196004	0.158264	0.301365	0.158264	0.365903	-1.30807	0.232372
NODE_16774_length_1187_cov_146.587074_g2511_i4	XP_002296709.1 predicted protein [Thalassiosira pseudonana CCMP1335]	-0.0112808	0.351625	-0.298963	0.394184	0.307173	0.394184	-0.99211	-0.144812
NODE_16781_length_1185_cov_2306.417266_g5796_i2	XP_002290351.1 predicted protein [Thalassiosira pseudonana CCMP1335]	0.498623	0.498623	-1.29314	1.19177	-1.29314	0.498623	0.498623	-0.599989
NODE_16802_length_1183_cov_2664.628829_g6090_i0		-0.114828	0.673629	-0.40251	0.256735	0.290637	-0.0660381	-1.16465	0.527026
NODE_16803_length_1183_cov_1874.502703_g161_i19	XP_002295171.1 predicted protein [Thalassiosira pseudonana CCMP1335]	0.068133	0.573228	-0.596843	0.698645	-0.248537	-0.0694884	-0.419162	-0.00597499
NODE_16814_length_1181_cov_16.870939_g6098_i0	XP_002296952.1 predicted protein [Thalassiosira pseudonana CCMP1335]	-0.0631016	0.948499	0.342363	0.699038	-0.910399	-0.217252	-0.17643	-0.622717
NODE_16833_length_1176_cov_4003.205802_g6109_i0	XP_002292085.1 predicted protein [Thalassiosira pseudonana CCMP1335]	0.278735	0.711707	-0.212366	0.447014	-0.602327	-0.195581	-0.164072	-0.263111
NODE_16834_length_1176_cov_3103.951043_g419_i12	XP_002292124.1 predicted protein [Thalassiosira pseudonana CCMP1335]	0.377431	0.600575	-0.315716	1.29372	1.07058	-1.00886	-1.00886	-1.00886
NODE_16859_length_1170_cov_696.007293_g6128_i0	XP_002290671.1 predicted protein [Thalassiosira pseudonana CCMP1335]	-0.180998	0.314071	0.456648	0.360614	-0.0504932	-0.112489	-0.684598	-0.102755
NODE_16881_length_1167_cov_4292.531993_g4881_i1	XP_002292206.1 predicted protein [Thalassiosira pseudonana CCMP1335]	0.44096	0.485124	-0.131532	0.147037	-0.800429	-0.0291643	-0.216121	0.104126
NODE_16931_length_1161_cov_573.287684_g4269_i3	XP_002288344.1 predicted protein [Thalassiosira pseudonana CCMP1335]	0.175235	0.426549	0.101127	0.62722	0.0210839	0.5807	-2.46382	0.531909
NODE_16952_length_1157_cov_12.476937_g6183_i0	XP_002296747.1 predicted protein [Thalassiosira pseudonana CCMP1335]	0.167562	0.727178	0.573028	-0.525585	0.486016	0.690811	-2.60503	0.486016
NODE_16953_length_1157_cov_3.792435_g6184_i0	EJK50985.1 hypothetical protein THAOC_29894, partial [Thalassiosira oceanica]	-1.00602	0.865779	-1.00602	0.939887	0.603414	0.698724	-1.00602	-0.0897329
NODE_16960_length_1156_cov_3.337950_g6187_i0		2.03921	-0.403138	1.54277	1.2063	-1.09629	-1.09629	-1.09629	-1.09629
NODE_16966_length_1154_cov_1156.922294_g683_i11	XP_002296082.1 predicted protein [Thalassiosira pseudonana CCMP1335]	0.247176	0.806792	-1.13912	0.652641	0.652641	-0.0405062	-1.13912	-0.0405062
NODE_16977_length_1153_cov_84.218519_g1692_i6	XP_002295869.1 predicted protein [Thalassiosira pseudonana CCMP1335]	-0.148729	0.58524	-0.28226	0.643509	0.169725	0.256736	-1.53502	0.310803
NODE_17006_length_1149_cov_1143.530669_g6212_i0	XP_002292426.1 predicted protein [Thalassiosira pseudonana CCMP1335]	-0.0572341	0.55249	-0.207313	0.513884	-0.131487	-0.16448	-0.608411	0.10255
NODE_17007_length_1149_cov_428.845725_g2657_i3	EJK73871.1 hypothetical protein THAOC_04484 [Thalassiosira oceanica]	0.38739	0.497456	0.054684	0.22005	-0.404848	-0.507127	0.178298	-0.425902
NODE_17026_length_1146_cov_1049.772600_g51_i22	XP_002288195.1 histone H2B [Thalassiosira pseudonana CCMP1335]	0.0851051	0.409345	0.242291	0.539023	0.0851051	-0.268535	-0.546167	-0.546167
NODE_17041_length_1144_cov_172.395892_g6236_i0	XP_002290911.1 predicted protein [Thalassiosira pseudonana CCMP1335]	0.211555	0.746478	0.326624	0.389803	-1.10412	-0.10082	-0.263339	-0.20618
NODE_17083_length_1138_cov_20966.812207_g17_i13	XP_002292260.1 predicted protein [Thalassiosira pseudonana CCMP1335]	-0.128114	0.399195	-0.159488	0.467146	-0.346708	0.0317983	-0.419381	0.155552
NODE_17104_length_1135_cov_342.924670_g1857_i7	XP_002296047.1 predicted protein [Thalassiosira pseudonana CCMP1335]	-0.141075	0.431444	0.117786	0.316062	-0.0751175	0.135178	-0.857212	0.0729356
NODE_17130_length_1132_cov_9753.214353_g1003_i4	XP_002294442.1 predicted protein [Thalassiosira pseudonana CCMP1335]	-0.722096	2.38919	-0.945239	-0.626786	1.45266	-1.00978	-0.221321	-0.316631
NODE_17142_length_1129_cov_383.501894_g1720_i9	XP_002294970.1 predicted protein [Thalassiosira pseudonana CCMP1335]	0.29589	0.701356	-0.397257	0.29589	0.29589	-0.397257	-0.397257	-0.397257
NODE_17143_length_1129_cov_383.018939_g1720_i10	XP_002294970.1 predicted protein [Thalassiosira pseudonana CCMP1335]	-1.21104	0.868403	0.58072	0.734871	-0.517892	-0.517892	-0.517892	0.58072
NODE_17148_length_1128_cov_481.912796_g6300_i0		0.382823	0.378246	-0.0434046	0.197757	-0.702184	0.062655	-0.47365	0.197757
NODE_17164_length_1125_cov_97.032319_g5971_i1	XP_002293017.1 hypothetical protein THAPSDRAFT_263903, partial [Thalassiosira pseudonana CCMP1335]	-0.547753	1.75483	0.145394	0.145394	-0.547753	-0.547753	0.145394	-0.547753
NODE_17181_length_1122_cov_152.173499_g6324_i0	XP_002294984.1 predicted protein [Thalassiosira pseudonana CCMP1335]	0.0811633	0.580742	0.280338	0.178266	-0.573269	-0.251369	-0.383591	0.0877207
NODE_17206_length_1118_cov_8.789474_g2447_i2	XP_002297477.1 predicted protein [Thalassiosira pseudonana CCMP1335]	-0.581745	-0.581745	0.334546	1.36417	0.804549	0.516867	-1.27489	-0.581745
NODE_17214_length_1117_cov_498.842912_g4984_i6	XP_002286218.1 predicted protein, partial [Thalassiosira pseudonana CCMP1335]	-0.0065145	0.974315	-0.0065145	0.281168	-1.79827	0.281168	-0.0065145	0.281168
NODE_17226_length_1115_cov_104.852207_g6354_i0	XP_002286326.1 predicted protein [Thalassiosira pseudonana CCMP1335]	-0.363579	0.673665	0.0418865	0.255461	-0.00690367	0.4631	-1.05673	-0.00690367
NODE_17249_length_1111_cov_5513.450867_g220_i5		1.40147	0.120537	0.708324	-0.102606	-0.153899	-0.459281	-0.207967	-1.30658
NODE_17272_length_1106_cov_16953.870281_g5108_i4	XP_002290288.1 glyceraldehyde-3-phosphate dehydrogenase [Thalassiosira pseudonana CCMP1335]	0.30562	0.582143	0.473477	0.460143	-0.542549	-0.48336	-0.466265	-0.329209
NODE_17277_length_1106_cov_187.893514_g453_i7	XP_002294225.1 predicted protein [Thalassiosira pseudonana CCMP1335]	-0.64912	-0.64912	0.267171	1.43032	0.0440276	0.449493	-1.34227	0.449493
NODE_17292_length_1104_cov_43.762367_g6399_i0	XP_002290845.1 predicted protein [Thalassiosira pseudonana CCMP1335]	0.606675	0.558666	0.231982	0.318993	-1.6063	-0.0864718	-0.184912	0.161364
NODE_17294_length_1103_cov_418.500971_g4453_i2	XP_002296532.1 predicted protein [Thalassiosira pseudonana CCMP1335]	0.318681	1.23497	-0.374467	-0.374467	0.318681	-0.374467	-0.374467	-0.374467
NODE_17319_length_1098_cov_106.488780_g1717_i6	XP_002288876.1 predicted protein [Thalassiosira pseudonana CCMP1335]	0.529461	0.888835	-0.191085	1.18122	-0.516507	-0.59655	-0.778871	-0.516507
NODE_17341_length_1095_cov_529.873777_g2365_i4	XP_002287482.1 predicted protein [Thalassiosira pseudonana CCMP1335]	0.258945	0.214493	0.381547	0.706969	-1.49026	0.557437	-0.391643	-0.237492
NODE_17380_length_1089_cov_493.281496_g6300_i1		0.480711	0.432772	0.0709815	0.225132	-0.596848	0.0115581	-0.622166	-0.00214076
NODE_17405_length_1084_cov_2582.024728_g6479_i0		-0.134275	0.496997	-0.357419	0.51805	0.672201	0.598093	-2.66	0.866357
NODE_17421_length_1081_cov_1179.806548_g2579_i3	XP_002292232.1 predicted protein [Thalassiosira pseudonana CCMP1335]	0.0989316	0.0989316	0.417385	0.322075	-0.188751	-0.594216	-0.881898	0.72754
NODE_17423_length_1081_cov_103.147817_g6491_i0	XP_002288657.1 predicted protein [Thalassiosira pseudonana CCMP1335]	0.405972	0.242588	0.255491	0.383666	-0.70002	-0.202618	-0.195884	-0.189195
NODE_17425_length_1081_cov_9.284722_g6493_i0	OEU18317.1 hypothetical protein FRACYDRAFT_236594 [Fragilariopsis cylindrus CCMP1102]	-0.85694	0.442343	0.962218	0.877661	0.123889	0.0593504	-1.26241	-0.346115
NODE_17426_length_1080_cov_222.843098_g6059_i1	XP_002294693.1 predicted protein [Thalassiosira pseudonana CCMP1335]	0.346574	0.346574	-0.346574	1.03972	-0.346574	-0.346574	-0.346574	-0.346574
NODE_17431_length_1079_cov_164.831014_g4307_i1	XP_002289194.1 WD40-repeat protein [Thalassiosira pseudonana CCMP1335]	-0.330622	0.534376	-0.269997	0.534376	0.115666	-0.107478	-0.464153	-0.0121678
NODE_17440_length_1078_cov_403.925373_g2155_i7	BAO52741.1 phosphoenolpyruvate carboxylase 1 [Thalassiosira pseudonana]	0.617526	1.54179	-1.9082	0.895158	-0.655439	-0.298764	0.106701	-0.298764
NODE_17441_length_1078_cov_72.523383_g6502_i0	XP_002286374.1 predicted protein [Thalassiosira pseudonana CCMP1335]	0.57784	1.21036	0.452677	0.963503	-1.15676	-0.869079	-0.869079	-0.309463
NODE_17460_length_1074_cov_1142.326673_g2809_i4	XP_002292195.1 predicted protein [Thalassiosira pseudonana CCMP1335]	0.152646	0.34533	0.576979	0.349739	-0.171404	-0.118507	-0.902291	-0.232492
NODE_17466_length_1073_cov_280.272000_g3816_i3	XP_002289217.1 predicted protein [Thalassiosira pseudonana CCMP1335]	0.624297	0.870996	-0.0950981	0.838071	-0.72637	-0.0332226	-0.900723	-0.57795
NODE_17469_length_1072_cov_3711.427427_g2346_i11	XP_002290584.1 predicted protein [Thalassiosira pseudonana CCMP1335]	-0.209066	0.706607	-0.296077	0.622232	-0.474367	0.0611025	-0.609912	0.199481
NODE_17480_length_1071_cov_406.469940_g6530_i0		0.26048	0.268292	-0.0390366	0.276044	-0.360803	0.216385	-0.769924	0.148562
NODE_17488_length_1070_cov_153.211635_g4041_i9	XP_002289039.1 predicted protein [Thalassiosira pseudonana CCMP1335]	0.110001	0.423658	0.599549	0.994203	0.161294	-2.14129	-0.531853	0.384438
NODE_17492_length_1069_cov_945.457831_g3301_i4	XP_002288754.1 predicted protein [Thalassiosira pseudonana CCMP1335]	-0.0506926	0.633035	0.0303112	0.591161	-0.615007	0.0389195	-0.505808	-0.12192
NODE_17493_length_1069_cov_408.958835_g2155_i8	BAO52741.1 phosphoenolpyruvate carboxylase 1 [Thalassiosira pseudonana]	0.676151	1.27773	-0.933287	1.11441	-0.410038	-0.0169958	-0.304678	-1.40329
NODE_17495_length_1069_cov_166.267068_g1904_i10	XP_002293606.1 predicted protein [Thalassiosira pseudonana CCMP1335]	-0.18801	-0.18801	0.505138	0.910603	0.910603	-0.881157	-0.18801	-0.881157
NODE_17498_length_1069_cov_2.986948_g6540_i0		1.84925	0.984248	1.94933	-0.402047	-1.09519	-1.09519	-1.09519	-1.09519
NODE_17500_length_1068_cov_8034.526633_g4518_i5	EPY38717.1 hypothetical protein AGDE_05212 [Angomonas deanei]	0.384945	0.477001	-0.0684518	0.250742	-0.560457	-0.103094	-0.182817	-0.197868
NODE_17501_length_1068_cov_1385.557789_g2006_i5		0.214189	0.225618	0.322992	0.179097	-0.401572	0.322992	-0.785983	-0.077332
NODE_17522_length_1064_cov_3588.167508_g2346_i12	XP_002290584.1 predicted protein [Thalassiosira pseudonana CCMP1335]	-0.323747	0.529743	-0.59704	0.903858	-0.820184	-0.163404	-0.488826	0.9596
NODE_17524_length_1064_cov_924.665994_g3301_i5	XP_002288754.1 predicted protein [Thalassiosira pseudonana CCMP1335]	0.256474	0.747038	-0.000175944	0.618008	-0.581318	-0.0652084	-0.574717	-0.400101
NODE_17532_length_1063_cov_533.211111_g1757_i3	XP_002297435.1 predicted protein [Thalassiosira pseudonana CCMP1335]	-0.121251	0.659494	-0.323488	0.279508	-0.164423	0.0877081	-0.566218	0.148669
NODE_17567_length_1059_cov_18.710953_g6586_i0	XP_002289788.1 predicted protein [Thalassiosira pseudonana CCMP1335]	0.578331	0.108328	0.136499	0.4448	-1.36758	0.381621	-0.268967	-0.0130332
NODE_17609_length_1052_cov_576.335036_g6429_i1	XP_002287061.1 predicted protein [Thalassiosira pseudonana CCMP1335]	-0.00781254	0.533785	0.0528121	0.418272	-0.429026	-0.177712	-0.382506	-0.00781254
NODE_17618_length_1051_cov_9177.589980_g6612_i0	XP_002291853.1 probable serine protease inhibitor [Thalassiosira pseudonana CCMP1335]	0.562006	0.499202	-0.235089	0.299642	-0.912236	-0.2861	0.108462	-0.0358862
NODE_17624_length_1049_cov_112928.479508_g4548_i1	XP_002295015.1 predicted protein [Thalassiosira pseudonana CCMP1335]	0.336774	0.364263	-0.232708	0.281612	-0.525901	0.0901948	-0.343671	0.0294366
NODE_17628_length_1049_cov_42.454918_g6617_i0	XP_002290210.1 predicted protein, partial [Thalassiosira pseudonana CCMP1335]	0.409048	0.351889	0.204253	0.280793	-0.689565	-0.0245882	-0.247732	-0.284099
NODE_17663_length_1043_cov_49.245361_g6647_i0		0.186365	0.324835	0.145955	0.333418	-0.317882	0.114539	-0.715184	-0.0720468
NODE_17677_length_1041_cov_181.893595_g2584_i15	EJK75616.1 hypothetical protein THAOC_02656, partial [Thalassiosira oceanica]	0.477386	0.765068	-0.621227	0.477386	-1.31437	-0.621227	0.0719205	0.765068
NODE_17679_length_1041_cov_64.509298_g1088_i17	XP_002291717.1 predicted protein [Thalassiosira pseudonana CCMP1335]	0.119143	0.516445	0.143241	0.356815	-0.0680683	-0.262224	-0.82184	0.016489
NODE_17682_length_1040_cov_1362.744571_g6212_i1	XP_002292426.1 predicted protein [Thalassiosira pseudonana CCMP1335]	0.477829	0.531896	0.152406	-0.0146477	-0.466633	0.360046	-1.02625	-0.0146477
NODE_17686_length_1040_cov_5.608066_g6659_i0	EJK67452.1 hypothetical protein THAOC_11510, partial [Thalassiosira oceanica]	0.146536	0.61654	0.483008	0.61654	-0.36429	-0.36429	-1.4629	0.328858
NODE_17700_length_1037_cov_2369.260373_g0_i4	EJK68681.1 hypothetical protein THAOC_10112 [Thalassiosira oceanica]	0.544081	0.856043	0.223749	0.68479	-0.825406	-0.479455	-0.575574	-0.428229
NODE_17702_length_1037_cov_169.787344_g1472_i4	XP_002290631.1 predicted protein [Thalassiosira pseudonana CCMP1335]	-0.866434	0.51986	-0.173287	1.21301	-0.173287	-0.173287	-0.866434	0.51986
NODE_17729_length_1032_cov_445.769552_g648_i20	XP_002296664.1 predicted protein [Thalassiosira pseudonana CCMP1335]	-0.25993	0.433217	-0.25993	0.433217	0.433217	-0.25993	-0.25993	-0.25993
NODE_17730_length_1032_cov_176.684046_g4041_i10	XP_002289039.1 predicted protein [Thalassiosira pseudonana CCMP1335]	0.346574	0.346574	-0.346574	0.346574	0.346574	-0.346574	-0.346574	-0.346574
NODE_17737_length_1031_cov_612.943633_g6685_i0	EJK75721.1 hypothetical protein THAOC_02548 [Thalassiosira oceanica]	0.133974	0.736667	0.553207	0.715757	-0.977959	-0.327371	-0.387621	-0.446655
NODE_17753_length_1029_cov_335.869247_g6697_i0	XP_002287246.1 hypothetical protein THAPSDRAFT_32261, partial [Thalassiosira pseudonana CCMP1335]	0.782041	0.75985	0.290431	0.684916	-1.39347	-0.398047	-0.166245	-0.55947
NODE_17763_length_1028_cov_255.561257_g1092_i20		-0.0483995	0.468291	0.114119	0.856057	0.432573	-0.0483995	-1.49532	-0.278923
NODE_17764_length_1028_cov_72.724607_g6703_i0		-0.447115	0.880031	-0.0416502	0.66492	0.211664	-0.673643	-0.561526	-0.0326815
NODE_17779_length_1025_cov_3467.599790_g2346_i14	XP_002290584.1 predicted protein [Thalassiosira pseudonana CCMP1335]	0.141227	0.778804	-0.68468	0.795801	-0.266945	-0.130369	-0.775064	0.141227
NODE_17790_length_1023_cov_913.437895_g6112_i1	XP_002291075.1 predicted protein [Thalassiosira pseudonana CCMP1335]	0.0114413	0.226553	0.242553	0.443224	-0.289664	0.0506621	-0.568377	-0.116392
NODE_17792_length_1022_cov_414.577450_g435_i9	XP_002291271.1 predicted protein [Thalassiosira pseudonana CCMP1335]	0.0629713	-0.224711	0.468436	0.756118	0.286115	0.286115	-2.01647	0.381425
NODE_17805_length_1020_cov_23570.032735_g17_i14	XP_002292260.1 predicted protein [Thalassiosira pseudonana CCMP1335]	0.0538182	0.416724	0.0327648	0.225668	-0.262035	-0.0107203	-0.872944	0.416724
NODE_17806_length_1020_cov_23560.957761_g17_i15	XP_002292260.1 predicted protein [Thalassiosira pseudonana CCMP1335]	0.0857001	0.700886	-0.964122	0.491165	-0.137443	0.0344068	-0.964122	0.753529
NODE_17807_length_1020_cov_23531.936642_g17_i16	XP_002292260.1 predicted protein [Thalassiosira pseudonana CCMP1335]	0.011423	0.59921	0.217275	0.327276	-0.499403	0.481427	-1.46448	0.327276
NODE_17814_length_1019_cov_17.359408_g6734_i0	OEU21934.1 hypothetical protein FRACYDRAFT_232082 [Fragilariopsis cylindrus CCMP1102]	-0.75697	0.159321	1.41208	1.11483	0.629324	-0.0638227	-2.14326	-0.351505
NODE_17857_length_1012_cov_221.356763_g1857_i11		-0.396996	0.855767	0.391461	0.596255	-0.907822	-0.214675	-0.62014	0.296151
NODE_17862_length_1011_cov_491.240938_g6767_i0	XP_002286122.1 cysteine synthase [Thalassiosira pseudonana CCMP1335]	0.280551	0.529767	0.0714593	0.437394	-0.598698	-0.193233	0.0714593	-0.598698
NODE_17902_length_1006_cov_200.261522_g3430_i12	XP_002290899.1 predicted protein [Thalassiosira pseudonana CCMP1335]	-0.0107363	0.631118	-0.703883	0.57705	-0.265629	0.0845739	-0.441519	0.129026
NODE_17918_length_1004_cov_309.126745_g5228_i4	XP_002289996.1 aliphatic amidase [Thalassiosira pseudonana CCMP1335]	-0.460528	0.476597	0.423675	0.356233	-0.186091	0.164566	-1.00707	0.232619
NODE_17925_length_1003_cov_164.955914_g1876_i6	XP_002289118.1 predicted protein [Thalassiosira pseudonana CCMP1335]	0.0396951	0.504001	-0.00682487	0.777294	-0.486398	-0.448658	-0.160976	-0.218134
NODE_17943_length_1001_cov_2.023707_g6822_i0	YP_316587.1 ORF718 [Thalassiosira pseudonana]	0.737316	0.331851	-1.05444	0.737316	-0.361296	-0.361296	-0.361296	0.331851
NODE_17987_length_994_cov_30.776330_g4759_i4	XP_002290034.1 predicted protein [Thalassiosira pseudonana CCMP1335]	0.916346	0.385718	0.162575	0.0290431	-0.530573	-0.125108	-0.307429	-0.530573
NODE_17992_length_993_cov_26013.756522_g17_i17	XP_002292260.1 predicted protein [Thalassiosira pseudonana CCMP1335]	-0.0588831	0.268804	-0.103834	0.396095	-0.246556	0.206977	-0.742655	0.280053
NODE_18013_length_990_cov_1167.616140_g3924_i6	XP_002295305.1 predicted protein [Thalassiosira pseudonana CCMP1335]	0.0316303	0.381304	-0.0733611	0.381304	-0.397365	-0.00905328	-0.482523	0.168064
NODE_18038_length_987_cov_966.945295_g415_i7	XP_002286782.1 predicted protein [Thalassiosira pseudonana CCMP1335]	0.139755	0.274682	0.123664	0.177347	-0.0389025	0.110603	-0.782941	-0.00420614
NODE_18053_length_986_cov_10.050383_g6900_i0		1.18511	1.40826	0.491967	-0.894327	-0.894327	-0.20118	-0.894327	-0.20118
NODE_18069_length_984_cov_1664.583974_g6911_i0	XP_002296822.1 predicted protein [Thalassiosira pseudonana CCMP1335]	-0.00967624	0.475832	0.169665	0.982252	-0.451509	-0.103202	-0.856974	-0.206387
NODE_18082_length_982_cov_680.548955_g3430_i14	XP_002290436.1 predicted protein [Thalassiosira pseudonana CCMP1335]	0.186799	0.297465	-0.0660364	0.297465	0.012952	0.197381	-0.759184	-0.166841
NODE_18104_length_979_cov_86.708609_g6934_i0		0.899301	1.14365	0.713402	0.35519	-0.823465	-0.353462	0.275147	-2.20976
NODE_18117_length_978_cov_5132.214365_g3743_i3	XP_002292426.1 predicted protein [Thalassiosira pseudonana CCMP1335]	-0.0352742	0.577491	-0.165327	0.693805	0.108368	0.0725224	-1.26394	0.0123538
NODE_18126_length_977_cov_117.591814_g6950_i0		0.526752	1.22895	1.43207	0.767914	-0.345087	-0.536143	-2.56429	-0.510167
NODE_18129_length_977_cov_2.359513_g6953_i0	QWM92942.1 NADH dehydrogenase subunit 11 [Thalassiosira pseudonana]	0.217314	1.13361	-0.0703677	0.622779	0.217314	-1.16898	-1.16898	0.217314
NODE_18148_length_973_cov_1394.405556_g2809_i5	XP_002292195.1 predicted protein [Thalassiosira pseudonana CCMP1335]	0.0150079	0.586458	0.835155	0.392302	-0.560356	0.114099	-1.02298	-0.359686
NODE_18165_length_971_cov_218.398664_g6236_i1	XP_002290911.1 predicted protein [Thalassiosira pseudonana CCMP1335]	0.306653	0.306653	0.0835092	0.776656	-1.30279	-0.609638	-0.204173	0.643125
NODE_18191_length_967_cov_1351.390380_g7000_i0	XP_002294789.1 predicted protein [Thalassiosira pseudonana CCMP1335]	-0.453858	0.430141	0.120337	0.593625	0.406703	0.320051	-1.36549	-0.0515129
NODE_18205_length_964_cov_2311.345679_g7009_i0	XP_002291895.1 peptidyl-prolyl cis-trans isomerase; ppiase [Thalassiosira pseudonana CCMP1335]	0.614712	0.209247	0.209247	0.902394	0.209247	-0.4839	-0.4839	-1.17705
NODE_18216_length_963_cov_23487.488764_g17_i18	XP_002292260.1 predicted protein [Thalassiosira pseudonana CCMP1335]	-0.140785	0.415503	0.0683069	0.40208	-0.467998	0.0492587	-0.643889	0.317523
NODE_18219_length_963_cov_23481.002247_g17_i21	XP_002292260.1 predicted protein [Thalassiosira pseudonana CCMP1335]	-0.271338	0.609021	-0.214179	0.72409	-1.15864	0.745597	-0.465494	0.0309432
NODE_18232_length_961_cov_128.407658_g5254_i1	XP_002297071.1 predicted protein [Thalassiosira pseudonana CCMP1335]	0.845782	0.152635	0.334956	0.334956	-0.763656	-0.0705088	-0.763656	-0.0705088
NODE_18246_length_959_cov_136.589165_g4540_i5	XP_002294943.1 predicted protein [Thalassiosira pseudonana CCMP1335]	0.0621096	0.380563	0.52427	0.201872	-0.225572	-0.368673	-0.708999	0.13443
NODE_18263_length_957_cov_16.059955_g7051_i0	XP_002296841.1 predicted protein [Thalassiosira pseudonana CCMP1335]	-0.866434	-0.173287	1.21301	0.51986	-0.866434	-0.173287	-0.866434	1.21301
NODE_18317_length_951_cov_1412.329157_g517_i29	XP_002295157.1 chitinase [Thalassiosira pseudonana CCMP1335]	0.146226	0.223115	-0.0349266	0.565244	-0.219119	-0.172471	-0.503063	-0.00500496
NODE_18325_length_950_cov_6.597491_g7098_i0	XP_002293332.1 predicted protein [Thalassiosira pseudonana CCMP1335]	1.01713	1.4226	-1.9786	0.586348	-0.592307	0.323984	-0.592307	-0.186842
NODE_18329_length_949_cov_170.582192_g3019_i2	XP_002294435.1 predicted protein [Thalassiosira pseudonana CCMP1335]	-0.308608	0.592178	0.122175	0.384539	-0.622266	0.345318	-0.858655	0.345318
NODE_18345_length_948_cov_176.400000_g7110_i0	EJK75010.1 hypothetical protein THAOC_03281 [Thalassiosira oceanica]	-0.467818	0.630795	0.784945	0.22533	-0.601349	0.0917982	-0.7555	0.0917982
NODE_18346_length_948_cov_174.948571_g7111_i0	EJK75010.1 hypothetical protein THAOC_03281 [Thalassiosira oceanica]	-0.4839	0.209247	-0.4839	1.30786	-0.4839	0.902394	-0.4839	-0.4839
NODE_18352_length_947_cov_71.772311_g1088_i18	XP_002291717.1 predicted protein [Thalassiosira pseudonana CCMP1335]	0.209247	0.209247	-0.4839	0.209247	-0.4839	-0.4839	-0.4839	1.30786
NODE_18355_length_947_cov_6.442792_g7116_i0	ACA60900.1 gag protein [Thalassiosira pseudonana]	0.979862	0.191404	-0.0317394	0.373726	0.661408	-0.0317394	-1.41803	-0.724887
NODE_18358_length_946_cov_33.195876_g7119_i0		-0.547967	0.512905	0.473684	0.838327	-0.106134	-0.547967	-1.13575	0.512905
NODE_18364_length_945_cov_4644.751147_g7125_i0		-0.288397	0.394423	-0.184407	0.241426	0.85049	0.394423	-1.48781	0.0798549
NODE_18400_length_940_cov_4577.657439_g7156_i0		-0.231347	0.254161	-0.113563	1.54643	0.780254	0.522425	-2.71625	-0.0421045
NODE_18424_length_938_cov_1.746821_g7176_i0	XP_002286239.1 predicted protein [Thalassiosira pseudonana CCMP1335]	-0.779791	-0.0866434	-0.0866434	1.29965	-0.779791	1.29965	-0.779791	-0.0866434
NODE_18436_length_936_cov_734.444959_g7186_i0		-0.350155	0.483574	-0.181288	0.354716	0.543234	0.505865	-1.36294	0.00699142
NODE_18448_length_934_cov_2130.080139_g6417_i3	XP_002286790.1 predicted protein, partial [Thalassiosira pseudonana CCMP1335]	-0.0147229	0.390742	0.390742	0.678424	-0.70787	-0.70787	-0.70787	0.678424
NODE_18550_length_921_cov_224.863208_g3618_i7	KAG7340537.1 ankyrin repeat domain protein [Nitzschia inconspicua]	0.40256	0.40256	-0.108266	0.179416	0.664924	-0.513731	-1.20688	0.179416
NODE_18572_length_919_cov_235.578014_g2266_i7	XP_002293311.1 predicted protein [Thalassiosira pseudonana CCMP1335]	0.0219535	0.330044	-0.196049	0.490668	-0.33325	0.0916334	-0.363103	-0.041898
NODE_18574_length_919_cov_23.109929_g2539_i1	XP_002286065.1 predicted protein [Thalassiosira pseudonana CCMP1335]	0.18446	0.695285	0.695285	-0.221005	-0.221005	-0.221005	-1.6073	0.695285
NODE_18607_length_915_cov_789.545131_g1264_i5	XP_002288758.1 predicted protein [Thalassiosira pseudonana CCMP1335]	-0.621227	0.765068	0.477386	0.477386	-0.621227	-0.621227	-0.621227	0.765068
NODE_18614_length_914_cov_214.224732_g7318_i0	EJK67185.1 hypothetical protein THAOC_11813 [Thalassiosira oceanica]	-0.0218833	0.462882	-0.025104	0.27141	-0.119769	0.0876485	-0.731238	0.0760542
NODE_18625_length_913_cov_9272.889286_g7329_i0	XP_002292085.1 predicted protein [Thalassiosira pseudonana CCMP1335]	0.467556	0.575924	-0.129187	0.304328	-0.560138	-0.252455	0.0487491	-0.454777
NODE_18644_length_910_cov_123.086022_g7346_i0	XP_002295007.1 predicted protein [Thalassiosira pseudonana CCMP1335]	0.348012	0.403803	0.348012	0.26249	-0.467025	-0.297126	-0.236501	-0.361665
NODE_18656_length_908_cov_221.529341_g3430_i15	XP_002290899.1 predicted protein [Thalassiosira pseudonana CCMP1335]	0.462756	0.568117	-0.595034	0.280435	-0.481705	-0.317402	-0.230391	0.313225
NODE_18657_length_908_cov_151.100599_g814_i3	EJK62248.1 hypothetical protein THAOC_17147 [Thalassiosira oceanica]	0.183367	0.565459	0.755632	0.163366	-0.718181	-0.694084	-0.114265	-0.141294
NODE_18694_length_903_cov_7654.384337_g5899_i3	XP_002288307.1 mitochondrial manganese superoxide dismutase, partial [Thalassiosira pseudonana CCMP1335]	0.703609	0.449602	-0.318042	0.26404	-0.637449	-0.114701	-0.211702	-0.135357
NODE_18724_length_899_cov_507.945521_g6111_i2		-0.450028	0.996891	-0.920032	0.802735	0.802735	-0.0445629	-0.450028	-0.73771
NODE_18725_length_899_cov_485.602906_g6111_i3		-0.218219	0.44961	0.0441451	0.61469	0.0441451	0.118253	-1.13451	0.0818855
NODE_18744_length_897_cov_543.858010_g5710_i3	XP_002293386.1 hypothetical protein THAPSDRAFT_37041, partial [Thalassiosira pseudonana CCMP1335]	0.25993	0.25993	-0.433217	0.25993	-0.433217	-0.433217	-0.433217	0.953077
NODE_18748_length_897_cov_35.523058_g7428_i0	XP_002296660.1 predicted protein [Thalassiosira pseudonana CCMP1335]	0.565698	0.379112	-0.239927	0.285083	-0.68176	0.133277	-0.314035	-0.127449
NODE_18769_length_894_cov_253.622412_g703_i28	XP_002297561.1 predicted protein [Thalassiosira pseudonana CCMP1335]	0.31828	0.427083	-0.196384	0.515811	-0.363439	-0.255808	-0.340966	-0.104577
NODE_18797_length_891_cov_3.976773_g7470_i0		-1.51359	1.37679	-0.127291	0.278174	0.0958529	1.12547	-1.51359	0.278174
NODE_18842_length_884_cov_1366.077682_g4041_i11	XP_002288551.1 thioredoxin, partial [Thalassiosira pseudonana CCMP1335]	-0.242764	0.587826	-0.144323	0.382286	0.0788201	-0.124632	-0.482502	-0.0547113
NODE_18886_length_877_cov_364.232587_g5497_i3	XP_002294337.1 predicted protein [Thalassiosira pseudonana CCMP1335]	0.401363	0.401363	-0.291784	0.583685	-0.802609	0.17822	-0.514927	0.0446885
NODE_18917_length_874_cov_3.538077_g7567_i0	XP_002290837.1 predicted protein [Thalassiosira pseudonana CCMP1335]	-0.755032	0.854406	0.34358	0.497731	0.631263	-0.755032	-0.755032	-0.0618847
NODE_19025_length_861_cov_60.303299_g7662_i0	EJK46255.1 hypothetical protein THAOC_35083 [Thalassiosira oceanica]	0.465813	0.81647	0.0195264	0.29146	-0.807152	-0.673621	-0.450477	0.33798
NODE_19057_length_857_cov_13674.335459_g7691_i0	XP_002291853.1 probable serine protease inhibitor [Thalassiosira pseudonana CCMP1335]	0.449898	0.492492	-0.268867	0.326148	-0.787348	-0.217211	0.148065	-0.143178
NODE_19058_length_857_cov_4920.838010_g1166_i4	XP_002290384.1 predicted protein [Thalassiosira pseudonana CCMP1335]	0.338433	1.28428	0.6832	1.03602	-0.960553	-0.912773	-0.781772	-0.686834
NODE_19070_length_856_cov_82.242656_g3221_i1		0.493936	0.611719	-0.892358	0.493936	0.360405	0.71708	-1.58551	-0.199211
NODE_19090_length_853_cov_1393.317949_g7001_i2	XP_002286104.1 predicted protein [Thalassiosira pseudonana CCMP1335]	-0.98097	1.09847	1.32161	0.405324	-0.287823	-0.287823	-0.98097	-0.287823
NODE_19091_length_853_cov_1364.852564_g7001_i3	XP_002286104.1 predicted protein [Thalassiosira pseudonana CCMP1335]	-0.357621	0.335526	0.586841	0.529682	-0.917237	-0.000946011	-0.511772	0.335526
NODE_19126_length_850_cov_15.976834_g7748_i0	XP_002297577.1 predicted protein [Thalassiosira pseudonana CCMP1335]	-0.0598315	0.202533	0.728626	0.815637	-0.347514	-0.570657	-0.657669	-0.111125
NODE_19151_length_847_cov_1169.625323_g7772_i0	EJK46375.1 hypothetical protein THAOC_34954 [Thalassiosira oceanica]	0.164862	0.471592	-0.320646	0.561743	0.351448	0.393121	-1.01379	-0.608328
NODE_19169_length_845_cov_105.608808_g7786_i0	XP_002294750.1 predicted protein [Thalassiosira pseudonana CCMP1335]	0.233363	1.64297	0.482579	1.55134	-2.12749	-0.404724	-0.558875	-0.819158
NODE_19198_length_841_cov_3.104167_g7812_i0		1.92454	0.132781	0.980078	0.825928	-0.965832	-0.965832	-0.965832	-0.965832
NODE_19275_length_831_cov_141.610818_g7346_i1	XP_002295007.1 predicted protein [Thalassiosira pseudonana CCMP1335]	1.45732	0.727808	1.12085	0.20456	-1.87488	0.322343	-0.083122	-1.87488
NODE_19310_length_828_cov_3.437086_g7907_i0	YP_874521.1 DNA-directed RNA polymerase beta' chain [Thalassiosira pseudonana]	1.6315	1.34382	-1.14109	-1.14109	0.245207	-0.0424748	-1.14109	0.245207
NODE_19322_length_827_cov_3.339523_g7919_i0	XP_002293277.1 predicted protein [Thalassiosira pseudonana CCMP1335]	0.156626	-0.131056	1.33528	1.07292	0.562091	-0.536521	-1.22967	-1.22967
NODE_19327_length_826_cov_445.196547_g649_i3	XP_002293685.1 predicted protein [Thalassiosira pseudonana CCMP1335]	0.342881	0.794866	0.188731	0.537037	-1.60303	-0.0989515	0.342881	-0.504417
NODE_19468_length_810_cov_2.687924_g8043_i0	YP_316588.1 NADH dehydrogenase subunit 5 [Thalassiosira pseudonana]	0.622779	0.217314	0.622779	0.217314	-0.475833	1.13361	-1.16898	-1.16898
NODE_19487_length_808_cov_10.164626_g8057_i0		0.134874	0.277975	0.208982	0.660967	-0.23285	0.865762	-2.43007	0.514364
NODE_19534_length_803_cov_185.936986_g1967_i2	XP_002288507.1 transporter [Thalassiosira pseudonana CCMP1335]	-0.494675	0.417351	0.121085	0.328006	-0.0140896	0.417351	-1.20933	0.434301
NODE_19626_length_794_cov_200.693481_g545_i5	XP_002290052.1 hypothetical protein THAPSDRAFT_268817 [Thalassiosira pseudonana CCMP1335]	1.15778	0.0591662	-0.228516	-0.0743652	-0.228516	-0.228516	-1.32713	0.870096
NODE_19628_length_794_cov_41.349515_g6885_i1	XP_002294789.1 predicted protein [Thalassiosira pseudonana CCMP1335]	1.4641	0.422646	-1.36911	0.0171807	0.0171807	0.240324	-1.36911	0.576796
NODE_19681_length_788_cov_648.689510_g3128_i5	KAG7349392.1 GYF domain containing protein [Nitzschia inconspicua]	0.527013	0.624652	-0.274347	0.552331	-0.833963	-0.288736	-0.428498	0.121548
NODE_19763_length_781_cov_2.748588_g8289_i0	XP_002294902.1 predicted protein [Thalassiosira pseudonana CCMP1335]	-0.42515	0.673463	1.18429	0.267998	-0.42515	0.267998	-0.42515	-1.1183
NODE_19767_length_780_cov_537.465347_g8293_i0		-0.160923	0.532224	0.0802386	0.411596	0.660057	-0.307527	-1.05474	-0.160923
NODE_19794_length_778_cov_645.452482_g3128_i6	KAG7349392.1 GYF domain containing protein [Nitzschia inconspicua]	0.338464	0.454724	-0.238423	0.417453	-1.03422	-0.263116	0.133981	0.19114
NODE_19850_length_773_cov_1907.787143_g8372_i0	XP_002296699.1 phosphoglycerate kinase precursor [Thalassiosira pseudonana CCMP1335]	0.517283	1.23105	0.229601	0.635066	-0.581329	-1.96762	0.111818	-0.175864
NODE_19906_length_769_cov_12.816092_g8418_i0	XP_002288276.1 adenylate kinase, partial [Thalassiosira pseudonana CCMP1335]	0.764737	1.37784	-1.80021	0.684695	-0.00845252	-0.190774	0.27923	-1.10706
NODE_19970_length_762_cov_4858.537010_g4881_i4	XP_002292206.1 predicted protein [Thalassiosira pseudonana CCMP1335]	0.448989	0.385063	-0.198614	0.281879	-0.439936	-0.0831117	-0.155615	-0.238655
NODE_19977_length_762_cov_3.081277_g8486_i0	EJK50985.1 hypothetical protein THAOC_29894, partial [Thalassiosira oceanica]	0.508243	0.325922	0.102778	1.20139	-0.590369	-0.590369	-1.28352	0.325922
NODE_20049_length_755_cov_221.038123_g3540_i9	XP_002295103.1 predicted protein [Thalassiosira pseudonana CCMP1335]	0.392154	0.209832	0.392154	0.797619	-1.39961	0.797619	-0.483315	-0.706458
NODE_20064_length_754_cov_50.660793_g8039_i1	XP_002297430.1 predicted protein [Thalassiosira pseudonana CCMP1335]	0.0405394	0.691127	-0.364926	0.551365	0.646675	-1.75122	-0.141782	0.328221
NODE_20086_length_752_cov_134.921944_g8581_i0		0.570337	0.205693	0.597736	1.04726	0.122312	0.82627	0.336722	-3.70633
NODE_20209_length_741_cov_54.892216_g1617_i6	XP_002291194.1 predicted protein [Thalassiosira pseudonana CCMP1335]	-0.691735	0.917702	0.812342	0.224555	0.406877	-0.28627	-0.691735	-0.691735
NODE_20227_length_739_cov_300.093093_g1285_i9	XP_002291771.1 predicted protein [Thalassiosira pseudonana CCMP1335]	0.303663	1.02856	-0.185885	1.17374	-0.565375	0.480594	-1.18441	-1.05088
NODE_20270_length_736_cov_6.701357_g8748_i0	XP_002297275.1 predicted protein [Thalassiosira pseudonana CCMP1335]	0.240661	1.74474	0.646126	-0.857951	-1.5511	-1.5511	0.240661	1.08796
NODE_20278_length_735_cov_87.379154_g8756_i0	GAX11668.1 hypothetical protein FisN_7Lh034 [Fistulifera solaris]	-0.44963	0.421198	-0.204508	0.818881	-0.855095	0.297584	-0.44963	0.421198
NODE_20426_length_723_cov_9.486154_g8890_i0		-0.228485	0.33113	0.95017	0.33113	-0.228485	-0.228485	-0.921633	-0.00534182
NODE_20491_length_719_cov_2.489164_g8953_i0	EJK50985.1 hypothetical protein THAOC_29894, partial [Thalassiosira oceanica]	-0.293922	0.80469	-0.293922	-0.293922	-0.293922	0.958841	-0.987069	0.399225
NODE_20520_length_717_cov_3.812112_g8979_i0		2.0418	-0.902638	1.58227	0.889121	-0.902638	-0.902638	-0.902638	-0.902638
NODE_20529_length_716_cov_1070.771384_g2410_i5	XP_002296768.1 predicted protein [Thalassiosira pseudonana CCMP1335]	-0.173287	-0.173287	-0.173287	1.21301	-0.173287	-0.173287	-0.173287	-0.173287
NODE_20708_length_702_cov_3.489666_g9156_i0		-0.562476	1.22928	0.130671	0.536136	-0.562476	0.130671	0.353815	-1.25562
NODE_20736_length_700_cov_3.223285_g9181_i0	ACA60897.1 pol protein, partial [Thalassiosira pseudonana]	1.29372	1.29372	-0.315716	-1.00886	0.377431	-0.315716	-1.00886	-0.315716
NODE_20805_length_695_cov_1.877814_g9246_i0	XP_002293039.1 predicted protein [Thalassiosira pseudonana CCMP1335]	-0.693147	0.693147	0.693147	0.693147	0.693147	-0.693147	-0.693147	-0.693147
NODE_20820_length_693_cov_2060.090323_g9260_i0		-0.158559	0.597768	0.261295	0.325834	-0.0885999	-0.24953	-0.586003	-0.102206
NODE_20836_length_692_cov_7738.222940_g9275_i0	XP_002292085.1 predicted protein [Thalassiosira pseudonana CCMP1335]	0.463532	0.831194	-0.271995	0.600698	-1.16225	-0.138034	-0.271995	-0.0511479
NODE_20896_length_688_cov_264.330081_g9330_i0	XP_002294942.1 predicted protein [Thalassiosira pseudonana CCMP1335]	-0.37197	0.383309	0.75196	0.154123	-0.37197	-0.228869	-0.944489	0.627907
NODE_20954_length_684_cov_2158.181669_g0_i5	EJK68681.1 hypothetical protein THAOC_10112 [Thalassiosira oceanica]	0.339256	0.85392	0.281401	0.712654	-0.688	-0.302007	-0.679769	-0.517455
NODE_20955_length_684_cov_117.833061_g1717_i7	XP_002288876.1 predicted protein [Thalassiosira pseudonana CCMP1335]	-0.188164	0.420425	0.344052	0.435024	0.189902	-0.0614127	-0.70804	-0.431787
NODE_21012_length_680_cov_4.543657_g9430_i0	XP_002294124.1 predicted protein [Thalassiosira pseudonana CCMP1335]	0.586819	0.874501	1.09764	-0.511793	-0.511793	0.874501	-1.20494	-1.20494
NODE_21062_length_676_cov_115.787728_g1717_i8	XP_002288876.1 predicted protein [Thalassiosira pseudonana CCMP1335]	-1.05444	0.331851	0.737316	0.737316	0.331851	-1.05444	-1.05444	1.025
NODE_21076_length_675_cov_10.054817_g9493_i0		1.61099	1.10017	0.982382	1.38785	-1.79021	-1.09706	-1.09706	-1.09706
NODE_21106_length_673_cov_3030.938333_g280_i46		0.0338369	0.443678	0.109823	0.53275	-0.1644	-0.153762	-0.92387	0.121944
NODE_21113_length_673_cov_2.490000_g9527_i0	XP_002294272.1 predicted protein [Thalassiosira pseudonana CCMP1335]	-0.0785761	-0.771723	1.02004	1.53086	-0.771723	-0.0785761	-0.771723	-0.0785761
NODE_21189_length_668_cov_2393.114286_g176_i4	XP_002293958.1 predicted protein [Thalassiosira pseudonana CCMP1335]	0.218988	1.0858	-0.186477	0.708907	-1.25119	-0.334897	0.368201	-0.609334
NODE_21213_length_666_cov_913.015177_g2528_i4	XP_002293612.1 predicted protein [Thalassiosira pseudonana CCMP1335]	0.0582535	0.820394	-0.0493772	0.378561	-0.170005	0.155417	-0.943195	-0.250048
NODE_21247_length_665_cov_1.118243_g9653_i0	XP_002292368.1 predicted protein [Thalassiosira pseudonana CCMP1335]	-0.346574	0.346574	-0.346574	1.03972	-0.346574	-0.346574	-0.346574	0.346574
NODE_21301_length_660_cov_211.316865_g9704_i0	XP_002289152.1 predicted protein, partial [Thalassiosira pseudonana CCMP1335]	0.257095	0.148881	-0.039171	0.538346	-0.665627	0.208945	-0.386042	-0.0624279
NODE_21345_length_657_cov_20.130137_g9746_i0	VEU34506.1 unnamed protein product [Pseudo-nitzschia multistriata]	0.0935898	0.355954	0.14238	0.499055	-0.822701	-0.194092	-0.504247	0.430062
NODE_21375_length_655_cov_511.745704_g4419_i7	XP_002295190.1 predicted protein [Thalassiosira pseudonana CCMP1335]	-0.310613	1.07568	0.382534	0.787999	-1.00376	0.382534	-1.00376	-0.310613
NODE_21393_length_654_cov_5516.690509_g9792_i0	XP_002293623.1 predicted protein [Thalassiosira pseudonana CCMP1335]	0.205313	0.292388	0.0258871	0.425758	-0.628559	-0.111666	-0.258678	0.0495569
NODE_21483_length_648_cov_369183.422609_g9877_i0	XP_002286436.1 fucoxanthin chlorophyll a/c protein 8 [Thalassiosira pseudonana CCMP1335]	0.234265	0.555849	-0.27083	0.225607	-0.0885082	0.49131	-1.02282	-0.124876
NODE_21485_length_648_cov_8044.031304_g1166_i6	XP_002290384.1 predicted protein [Thalassiosira pseudonana CCMP1335]	0.37341	1.26483	0.618075	0.985271	-0.96828	-0.801742	-0.735784	-0.735784
NODE_21546_length_644_cov_149.584939_g126_i5		0.0638612	0.310262	-0.371457	0.606527	0.0928487	-0.394446	-0.371457	0.0638612
NODE_21679_length_636_cov_354871.047957_g10062_i0	XP_002294743.1 fucoxanthin chlorophyll a/c protein 2, partial [Thalassiosira pseudonana CCMP1335]	0.489761	0.330521	0.0348712	0.0507445	-0.339095	0.0585877	-0.559336	-0.0660547
NODE_21728_length_635_cov_2.051601_g10111_i0	ACA60900.1 gag protein [Thalassiosira pseudonana]	0.145394	1.75483	-0.547753	0.145394	-0.547753	0.145394	-0.547753	-0.547753
NODE_21819_length_630_cov_3.396768_g10199_i0		1.04779	-0.338506	0.760106	0.577784	-1.03165	0.354641	-0.338506	-1.03165
NODE_21831_length_629_cov_7520.246403_g10211_i0	XP_002292085.1 predicted protein [Thalassiosira pseudonana CCMP1335]	0.477402	0.981958	-0.0887458	0.679492	-1.4128	-0.236799	-0.205383	-0.195126
NODE_21929_length_623_cov_234.794545_g4769_i4	XP_002293138.1 predicted protein [Thalassiosira pseudonana CCMP1335]	-0.25993	0.433217	-0.25993	0.433217	-0.25993	-0.25993	-0.25993	0.433217
NODE_22007_length_619_cov_3.688645_g10381_i0		0.463248	0.240105	0.64557	-0.453043	-0.453043	1.1564	-1.14619	-0.453043
NODE_22026_length_618_cov_3.113761_g10400_i0	XP_002289222.1 predicted protein [Thalassiosira pseudonana CCMP1335]	-0.959733	0.426561	0.832027	0.138879	-0.959733	0.832027	-0.959733	0.649705
NODE_22084_length_614_cov_34729.149723_g10458_i0	XP_002287404.1 hypothetical protein THAPSDRAFT_268311 [Thalassiosira pseudonana CCMP1335]	-1.01106	0.693163	-0.303565	1.40815	-0.615275	1.21403	-1.01106	-0.374391
NODE_22130_length_611_cov_183.897770_g2519_i1	XP_002288645.1 predicted protein [Thalassiosira pseudonana CCMP1335]	0.521999	0.331956	-0.028047	0.308425	-0.944338	-0.251191	-0.338202	0.399397
NODE_22163_length_609_cov_70.677239_g1610_i2	XP_002289808.1 predicted protein [Thalassiosira pseudonana CCMP1335]	0.423738	-0.492553	0.71142	0.71142	0.0182728	-0.492553	-0.898018	0.0182728
NODE_22186_length_608_cov_425.740187_g4419_i8	XP_002295190.1 predicted protein [Thalassiosira pseudonana CCMP1335]	-1.03775	1.04169	-0.344605	0.908158	0.0608601	0.0608601	-1.03775	0.348542
NODE_22245_length_605_cov_343.325188_g763_i12	XP_002288145.1 predicted protein [Thalassiosira pseudonana CCMP1335]	0.225821	0.582496	0.225821	0.0716699	0.225821	0.722257	-1.72009	-0.333795
NODE_22327_length_600_cov_197.271347_g1221_i1	XP_002289516.1 hypothetical protein THAPSDRAFT_268773 [Thalassiosira pseudonana CCMP1335]	0.563714	0.581106	-0.388295	0.349304	-0.534899	-0.112042	-0.534899	0.0760106
NODE_22331_length_600_cov_4.872865_g10697_i0	XP_002294786.1 predicted protein [Thalassiosira pseudonana CCMP1335]	-0.735763	0.650531	0.362849	0.873675	-0.0426158	-0.735763	0.362849	-0.735763
NODE_22404_length_596_cov_54547.835564_g10770_i0	AFV28798.1 polyubiquitin, partial [Euplotes vannus]	-0.136625	0.471065	0.021974	0.46882	-0.160426	0.169667	-0.903732	0.0692569
NODE_22453_length_593_cov_424.974474_g10818_i0	XP_002289822.1 predicted protein [Thalassiosira pseudonana CCMP1335]	0.13681	0.422801	0.0668514	0.265544	-0.296054	0.12776	-0.6809	-0.0428126
NODE_22480_length_592_cov_963.240848_g264_i6	XP_002294384.1 predicted protein [Thalassiosira pseudonana CCMP1335]	0.225636	0.351262	-0.0542029	0.398729	-0.686725	-0.0335836	-0.187734	-0.0133809
NODE_22501_length_591_cov_504.573359_g389_i18		0.665811	0.738131	-0.825844	1.00228	-0.720484	0.195807	-1.07716	0.0214538
NODE_22519_length_590_cov_11347.309478_g10879_i0	XP_002292085.1 predicted protein [Thalassiosira pseudonana CCMP1335]	0.474679	0.726186	-0.214433	0.590727	-1.02077	-0.162852	-0.429268	0.0357304
NODE_22762_length_578_cov_1.902970_g11117_i0	XP_002285959.1 predicted protein [Thalassiosira pseudonana CCMP1335]	-0.606504	0.779791	0.0866434	0.0866434	0.779791	-0.606504	-0.606504	0.0866434
NODE_22995_length_567_cov_3.431174_g11344_i0	EJK65495.1 hypothetical protein THAOC_13634 [Thalassiosira oceanica]	0.435186	-0.257962	0.994801	0.435186	-0.951109	1.24612	-0.951109	-0.951109
NODE_23061_length_563_cov_266.524490_g336_i10	XP_002294325.1 predicted protein [Thalassiosira pseudonana CCMP1335]	0.107881	0.107881	0.513346	0.513346	0.513346	0.107881	-0.585266	-1.27841
NODE_23113_length_561_cov_717.862705_g6112_i3	XP_002286923.1 predicted protein [Thalassiosira pseudonana CCMP1335]	0.0719205	0.477386	0.0719205	0.477386	-0.621227	0.0719205	-0.621227	0.0719205
NODE_23155_length_560_cov_1035.913758_g264_i7	XP_002294384.1 predicted protein [Thalassiosira pseudonana CCMP1335]	-0.00903854	0.505799	-0.044848	0.549859	-0.52322	0.0303754	-0.514852	0.00592434
NODE_23162_length_560_cov_4.895277_g11506_i0		-0.540723	0.152424	0.375567	1.16402	-0.540723	-0.540723	-1.23387	1.16402
NODE_23202_length_559_cov_2.713992_g11546_i0	EJK50985.1 hypothetical protein THAOC_29894, partial [Thalassiosira oceanica]	0.413391	0.125709	-0.279756	0.636535	0.636535	0.413391	-0.972903	-0.972903
NODE_23405_length_550_cov_382.501048_g11748_i0	XP_002295853.1 predicted protein [Thalassiosira pseudonana CCMP1335]	0.520721	0.271954	0.400703	0.309412	-0.369137	-0.69122	-0.44436	0.00192703
NODE_23448_length_549_cov_1.939076_g11791_i0	XP_002291387.1 predicted protein [Thalassiosira pseudonana CCMP1335]	0.173287	0.173287	-0.51986	0.866434	-0.51986	0.173287	-0.51986	0.173287
NODE_23551_length_544_cov_7.934183_g11893_i0	XP_022128180.1 KRAB-A domain-containing protein 2-like [Pieris rapae]	1.30849	0.497559	1.25133	-0.888735	-0.888735	-0.195588	-1.58188	0.497559
NODE_23574_length_543_cov_43.502128_g35_i5		0.39881	0.686492	-0.00665556	0.804275	-0.699803	-0.00665556	-1.39295	0.216488
NODE_23817_length_533_cov_1.582609_g12157_i0		-0.397257	-0.397257	1.3945	0.989038	-0.397257	-0.397257	-0.397257	-0.397257
NODE_23904_length_530_cov_1.982495_g12244_i0	XP_002285945.1 predicted protein, partial [Thalassiosira pseudonana CCMP1335]	0.779791	0.0866434	-0.606504	0.0866434	0.0866434	0.779791	-0.606504	-0.606504
NODE_24009_length_526_cov_2.735099_g12349_i0	XP_002294403.1 predicted protein [Thalassiosira pseudonana CCMP1335]	-0.0147229	1.08389	-0.70787	0.678424	-0.70787	-0.0147229	0.390742	-0.70787
NODE_24063_length_524_cov_2.525499_g12402_i0	XP_002295578.1 fucoxanthin chlorophyll a/c protein -LI818 clade [Thalassiosira pseudonana CCMP1335]	-0.626329	1.67626	0.983109	-0.626329	0.472283	-0.626329	-0.626329	-0.626329
NODE_24133_length_521_cov_323.151786_g400_i5	XP_002292468.1 predicted protein [Thalassiosira pseudonana CCMP1335]	0.0715467	0.0715467	0.156104	0.515478	-0.363771	0.208748	-0.815756	0.156104
NODE_24246_length_517_cov_1677.225225_g12582_i0	XP_002289030.1 predicted protein [Thalassiosira pseudonana CCMP1335]	-0.266445	1.11985	-0.266445	0.714385	-0.67191	0.0212374	-1.36506	0.714385
NODE_24554_length_506_cov_716.330254_g12886_i0		-0.562476	0.823818	-1.25562	1.51697	-0.157011	1.04696	-1.25562	-0.157011
NODE_24661_length_502_cov_1349.648019_g12993_i0	XP_002294577.1 hypothetical protein THAPSDRAFT_25610 [Thalassiosira pseudonana CCMP1335]	0.354115	0.605352	-0.462241	0.498844	-0.626714	-0.00196112	-0.247028	-0.120367
NODE_24683_length_501_cov_15340.894860_g13015_i0	XP_002292260.1 predicted protein [Thalassiosira pseudonana CCMP1335]	-0.104574	0.514035	-0.112064	0.351812	-0.178108	0.131913	-0.786589	0.183575
NODE_24713_length_500_cov_515734.503513_g13045_i0	XP_002286436.1 fucoxanthin chlorophyll a/c protein 8 [Thalassiosira pseudonana CCMP1335]	0.202605	0.401319	-0.181633	0.273521	-0.0373514	0.0854568	-0.625517	-0.118401
NODE_24767_length_498_cov_394384.743529_g13099_i0	XP_002286436.1 fucoxanthin chlorophyll a/c protein 8 [Thalassiosira pseudonana CCMP1335]	-0.0353124	0.540612	-0.29936	0.337745	0.0188728	0.146635	-0.602242	-0.106951
NODE_24768_length_498_cov_3531.828235_g13100_i0		-0.718634	0.728285	-0.49549	0.747703	0.728285	0.292967	-1.41178	0.128664
NODE_25285_length_483_cov_4.034146_g13617_i0	XP_002293290.1 predicted protein [Thalassiosira pseudonana CCMP1335]	0.245207	-0.0424748	0.938354	0.245207	-0.44794	0.650672	-1.14109	-0.44794
NODE_25346_length_481_cov_93.575980_g13678_i0	XP_002287061.1 predicted protein [Thalassiosira pseudonana CCMP1335]	-0.0992196	0.329776	0.244877	0.429306	-0.232751	-0.117238	-0.541052	-0.0136974
NODE_25454_length_479_cov_1.834975_g13786_i0	EJK46847.1 hypothetical protein THAOC_34469 [Thalassiosira oceanica]	0.29589	-0.397257	-0.397257	1.3945	0.29589	-0.397257	-0.397257	-0.397257
NODE_25465_length_478_cov_389.911111_g13797_i0	XP_002295740.1 predicted protein [Thalassiosira pseudonana CCMP1335]	0.799431	0.369868	0.0574938	0.716739	-1.95741	-0.347971	0.527497	-0.16565
NODE_25595_length_475_cov_395355.818408_g13926_i0	XP_002295087.1 fucoxanthin chlorophyll a/c protein 1, partial [Thalassiosira pseudonana CCMP1335]	-0.0668218	0.578776	-0.120049	0.392597	0.0645474	0.160202	-1.09256	0.0833097
NODE_25655_length_473_cov_10.647500_g13986_i0		1.38642	-0.693025	2.04781	0.405587	1.01172	-1.38617	-1.38617	-1.38617
NODE_25680_length_472_cov_395014.691729_g14011_i0	XP_002295087.1 fucoxanthin chlorophyll a/c protein 1, partial [Thalassiosira pseudonana CCMP1335]	0.0244912	0.686548	-0.229743	0.337363	0.121655	0.193114	-1.09474	-0.0386877
NODE_25681_length_472_cov_381859.531328_g14012_i0	XP_002295087.1 fucoxanthin chlorophyll a/c protein 1, partial [Thalassiosira pseudonana CCMP1335]	-0.131557	0.526744	-0.0912829	0.340158	0.0777934	0.0888433	-0.593375	-0.217324
NODE_25682_length_472_cov_375121.411028_g14013_i0	XP_002295087.1 fucoxanthin chlorophyll a/c protein 1, partial [Thalassiosira pseudonana CCMP1335]	-0.0856743	0.502112	-0.382926	0.510018	-0.0714897	0.084671	-0.837662	0.280951
NODE_25683_length_472_cov_24.756892_g14014_i0	XP_002294524.1 predicted protein [Thalassiosira pseudonana CCMP1335]	0.338278	0.773596	0.0198242	0.614531	-0.961005	-0.673323	0.338278	-0.450179
NODE_25727_length_471_cov_185.402010_g14058_i0	XP_002288278.1 predicted protein [Thalassiosira pseudonana CCMP1335]	-0.346574	0.346574	-0.346574	1.03972	-0.346574	-0.346574	-0.346574	0.346574
NODE_25775_length_470_cov_3.400504_g14106_i0	EJK68516.1 hypothetical protein THAOC_10295 [Thalassiosira oceanica]	-0.70787	0.678424	2.1825	-0.0147229	-0.0147229	-0.70787	-0.70787	-0.70787
NODE_25804_length_469_cov_11.467172_g14135_i0	XP_002288996.1 predicted protein [Thalassiosira pseudonana CCMP1335]	0.224555	0.119195	0.224555	0.694559	-0.28627	-0.691735	-0.28627	0.00141175
NODE_25887_length_467_cov_1552.390863_g14217_i0	XP_002296539.1 predicted protein [Thalassiosira pseudonana CCMP1335]	-0.0660267	0.918827	-0.122914	0.698262	-0.352174	-0.16272	-0.860957	-0.0522965
NODE_26123_length_461_cov_676640.835052_g14453_i0	XP_002286436.1 fucoxanthin chlorophyll a/c protein 8 [Thalassiosira pseudonana CCMP1335]	0.193913	0.438648	-0.127978	0.191852	0.0196579	-0.0736119	-0.543436	-0.0990447
NODE_26124_length_461_cov_672742.595361_g14454_i0	XP_002286436.1 fucoxanthin chlorophyll a/c protein 8 [Thalassiosira pseudonana CCMP1335]	0.131806	0.514877	-0.178033	0.366362	-0.0571467	-0.0600922	-0.653457	-0.0643152
NODE_26125_length_461_cov_671698.038660_g14455_i0	XP_002286436.1 fucoxanthin chlorophyll a/c protein 8 [Thalassiosira pseudonana CCMP1335]	0.190009	0.49888	-0.222216	0.264185	-0.0827073	0.0136367	-0.513782	-0.148005
NODE_26126_length_461_cov_462643.958763_g14456_i0	XP_002286436.1 fucoxanthin chlorophyll a/c protein 8 [Thalassiosira pseudonana CCMP1335]	0.15791	0.514319	-0.154908	0.319631	0.039462	0.00597337	-0.734726	-0.147661
NODE_26144_length_461_cov_2.551546_g14474_i0		1.84148	-0.46111	-0.46111	0.925184	-0.46111	-0.46111	-0.46111	-0.46111
NODE_26361_length_455_cov_432465.578534_g14691_i0	XP_002286436.1 fucoxanthin chlorophyll a/c protein 8 [Thalassiosira pseudonana CCMP1335]	0.0748606	0.303119	0.0222169	0.497275	0.0619572	0.0488851	-0.618287	-0.390028
NODE_26365_length_455_cov_414276.238220_g14695_i0	XP_002286436.1 fucoxanthin chlorophyll a/c protein 8 [Thalassiosira pseudonana CCMP1335]	0.0365754	0.595042	-0.294016	0.393518	-0.0299311	0.12135	-0.637979	-0.184559
NODE_26370_length_455_cov_388074.120419_g14700_i0	XP_002286436.1 fucoxanthin chlorophyll a/c protein 8 [Thalassiosira pseudonana CCMP1335]	0.000239734	0.476684	-0.320453	0.416908	-0.0218717	0.0950076	-0.55739	-0.0891239
NODE_26374_length_455_cov_380315.578534_g14704_i0	XP_002286436.1 fucoxanthin chlorophyll a/c protein 8 [Thalassiosira pseudonana CCMP1335]	-0.115904	0.520399	-0.25122	0.375482	-0.00947474	0.116819	-0.482046	-0.154056
NODE_26375_length_455_cov_380258.212042_g14705_i0	XP_002286436.1 fucoxanthin chlorophyll a/c protein 8 [Thalassiosira pseudonana CCMP1335]	-0.0944074	0.60141	-0.265033	0.406746	-0.0662861	0.157897	-0.57769	-0.162637
NODE_26376_length_455_cov_375401.803665_g14706_i0	XP_002286436.1 fucoxanthin chlorophyll a/c protein 8 [Thalassiosira pseudonana CCMP1335]	-0.0551286	0.510283	-0.24562	0.387469	0.0211184	0.0552514	-0.452065	-0.221307
NODE_26438_length_454_cov_414946.750656_g14768_i0	XP_002286436.1 fucoxanthin chlorophyll a/c protein 8 [Thalassiosira pseudonana CCMP1335]	-0.0292127	0.533573	-0.00723377	0.546151	-0.252356	0.134417	-0.700381	-0.224957
NODE_26439_length_454_cov_414321.236220_g14769_i0	XP_002286436.1 fucoxanthin chlorophyll a/c protein 8 [Thalassiosira pseudonana CCMP1335]	0.132691	0.416459	-0.176044	0.392649	0.304541	-0.0749484	-0.730355	-0.264992
NODE_26440_length_454_cov_413701.131234_g14770_i0	XP_002286436.1 fucoxanthin chlorophyll a/c protein 8 [Thalassiosira pseudonana CCMP1335]	0.146706	0.642493	-0.106743	0.407921	-0.0506539	-0.0876952	-0.531627	-0.420401
NODE_26441_length_454_cov_412486.338583_g14771_i0	XP_002286436.1 fucoxanthin chlorophyll a/c protein 8 [Thalassiosira pseudonana CCMP1335]	0.297802	0.640467	-0.369592	0.420405	-0.0404105	0.0746589	-0.75825	-0.26508
NODE_26442_length_454_cov_412391.517060_g14772_i0	XP_002286436.1 fucoxanthin chlorophyll a/c protein 8 [Thalassiosira pseudonana CCMP1335]	0.195625	0.783846	-0.151055	0.714233	-0.0816943	0.0841696	-1.13004	-0.415079
NODE_26443_length_454_cov_410128.750656_g14773_i0	XP_002286436.1 fucoxanthin chlorophyll a/c protein 8 [Thalassiosira pseudonana CCMP1335]	0.190056	0.740589	-0.395203	0.574198	-0.101855	0.111067	-0.46582	-0.653032
NODE_26536_length_452_cov_435658.403694_g14866_i0	XP_002286436.1 fucoxanthin chlorophyll a/c protein 8 [Thalassiosira pseudonana CCMP1335]	0.130488	0.463194	-0.236263	0.350117	-0.168959	0.234532	-0.683737	-0.0893715
NODE_26537_length_452_cov_434671.667546_g14867_i0	XP_002286436.1 fucoxanthin chlorophyll a/c protein 8 [Thalassiosira pseudonana CCMP1335]	0.0816831	0.466603	-0.104359	0.395545	-0.107559	-0.0916603	-0.582704	-0.0575485
NODE_26545_length_452_cov_430755.058047_g14875_i0	EJK46847.1 hypothetical protein THAOC_34469 [Thalassiosira oceanica]	0.171905	0.600813	-0.122039	0.251083	-0.205858	0.0777175	-0.751905	-0.0217164
NODE_26546_length_452_cov_430733.970976_g14876_i0	XP_002286436.1 fucoxanthin chlorophyll a/c protein 8 [Thalassiosira pseudonana CCMP1335]	-0.0630362	0.411538	-0.197316	0.326597	0.0963364	0.148522	-0.730342	0.00770031
NODE_26551_length_452_cov_429478.200528_g14881_i0	XP_002286436.1 fucoxanthin chlorophyll a/c protein 8 [Thalassiosira pseudonana CCMP1335]	-0.0198836	0.393487	-0.106895	0.338873	0.000735734	0.0710882	-0.563995	-0.11341
NODE_26786_length_447_cov_2.066845_g15116_i0	EJK63287.1 hypothetical protein THAOC_16069 [Thalassiosira oceanica]	0.25993	0.953077	-0.433217	0.25993	-0.433217	-0.433217	0.25993	-0.433217
NODE_26805_length_446_cov_60.093834_g15135_i0	XP_002285972.1 tubulin-specific chaperone d, partial [Thalassiosira pseudonana CCMP1335]	0.523613	0.390082	-0.0153831	0.436602	-0.169534	-0.574999	-0.574999	-0.0153831
NODE_26872_length_445_cov_2.252688_g15202_i0		-0.4839	-0.4839	0.902394	1.30786	0.209247	-0.4839	-0.4839	-0.4839
NODE_26928_length_443_cov_6.583784_g15258_i0		1.71236	-0.302546	1.48921	1.08375	-0.995693	-0.995693	-0.995693	-0.995693
NODE_27181_length_437_cov_33.980769_g15511_i0	EJK46677.1 hypothetical protein THAOC_34644 [Thalassiosira oceanica]	0.748494	1.2185	-0.167797	1.08497	-1.55409	1.08497	-0.860944	-1.55409
NODE_27237_length_436_cov_371829.294766_g15567_i0	XP_002286436.1 fucoxanthin chlorophyll a/c protein 8 [Thalassiosira pseudonana CCMP1335]	0.323613	0.562024	-0.248906	0.601633	0.0940387	0.00995559	-1.26051	-0.081852
NODE_27238_length_436_cov_210.658402_g15568_i0		-0.122512	0.876017	-0.276662	0.234163	0.329473	-0.122512	-0.458984	-0.458984
NODE_27329_length_434_cov_411105.761773_g15659_i0	EJK46847.1 hypothetical protein THAOC_34469 [Thalassiosira oceanica]	0.37625	0.357901	-0.298879	0.280939	0.240118	-0.540041	-0.635351	0.219064
NODE_27369_length_434_cov_2.229917_g15699_i0	XP_002294202.1 predicted protein [Thalassiosira pseudonana CCMP1335]	-0.598436	0.0947107	1.19332	1.011	-0.598436	-0.598436	0.0947107	-0.598436
NODE_27389_length_433_cov_317.237154_g15719_i0	XP_002292619.1 probable dna-directed RNA polymerase II 13.6 kDa polypeptide [Thalassiosira pseudonana CCMP1335]	0.225532	0.242924	0.102472	0.316046	-0.782566	0.256623	-0.423011	0.0619806
NODE_27390_length_433_cov_104.469444_g15720_i0	XP_002291135.1 predicted protein [Thalassiosira pseudonana CCMP1335]	0.541148	0.326738	-0.0679159	0.348245	-0.243807	0.369298	-0.862846	-0.410861
NODE_27608_length_428_cov_365527.309859_g15938_i0	XP_002286436.1 fucoxanthin chlorophyll a/c protein 8 [Thalassiosira pseudonana CCMP1335]	-0.0475024	0.436701	-0.126839	0.410244	0.0608198	0.0683956	-0.613494	-0.188324
NODE_27609_length_428_cov_361534.380282_g15939_i0	XP_002286436.1 fucoxanthin chlorophyll a/c protein 8 [Thalassiosira pseudonana CCMP1335]	0.0585229	0.369393	-0.110483	0.355545	0.153102	0.155538	-0.686906	-0.294711
NODE_27712_length_426_cov_376878.368272_g16042_i0	XP_002286436.1 fucoxanthin chlorophyll a/c protein 8 [Thalassiosira pseudonana CCMP1335]	0.194382	0.421988	0.0758	0.233541	-0.176543	0.0391658	-0.727515	-0.0608194
NODE_27784_length_425_cov_1.548295_g16114_i0		0.346574	0.346574	0.346574	-0.346574	-0.346574	0.346574	-0.346574	-0.346574
NODE_27788_length_424_cov_382682.595442_g16118_i0	EJK74505.1 hypothetical protein THAOC_03812 [Thalassiosira oceanica]	0.0665151	0.406995	-0.132818	0.328261	-0.0326176	0.145631	-0.701667	-0.0802998
NODE_27789_length_424_cov_371774.376068_g16119_i0	XP_002286436.1 fucoxanthin chlorophyll a/c protein 8 [Thalassiosira pseudonana CCMP1335]	0.210125	0.71403	-0.136746	0.391009	-0.309359	-0.0661284	-0.536132	-0.266799
NODE_27840_length_423_cov_90.100000_g16170_i0	XP_002287553.1 predicted protein [Thalassiosira pseudonana CCMP1335]	0.283774	0.351215	-0.181589	0.529907	-0.457001	0.0341194	-0.432904	-0.127522
NODE_27993_length_420_cov_461283.155620_g16323_i0	XP_002286436.1 fucoxanthin chlorophyll a/c protein 8 [Thalassiosira pseudonana CCMP1335]	0.274892	0.569177	-0.22567	0.494859	-0.0826121	0.081758	-0.916905	-0.195498
NODE_28047_length_419_cov_573305.257225_g16377_i0	XP_002286436.1 fucoxanthin chlorophyll a/c protein 8 [Thalassiosira pseudonana CCMP1335]	0.334734	0.271052	-0.0267261	0.290049	-0.0157168	0.0513277	-0.892647	-0.0120739
NODE_28048_length_419_cov_572181.170520_g16378_i0	XP_002286436.1 fucoxanthin chlorophyll a/c protein 8 [Thalassiosira pseudonana CCMP1335]	0.379803	0.375795	-0.144446	0.164131	-0.127695	0.0894506	-0.858071	0.121032
NODE_28097_length_419_cov_1.575145_g16427_i0	ACN89264.1 putative dicer-like protein [Thalassiosira pseudonana]	-0.25993	1.12636	-0.25993	-0.25993	-0.25993	0.433217	-0.25993	-0.25993
NODE_28113_length_418_cov_492681.576812_g16443_i0	XP_002286436.1 fucoxanthin chlorophyll a/c protein 8 [Thalassiosira pseudonana CCMP1335]	0.239294	0.447127	-0.183767	0.397423	-0.0943918	0.00543394	-0.772501	-0.0386172
NODE_28114_length_418_cov_372196.315942_g16444_i0	EJK46847.1 hypothetical protein THAOC_34469 [Thalassiosira oceanica]	0.222708	0.313222	-0.323835	0.396219	0.050858	0.33227	-0.834661	-0.156781
NODE_28258_length_415_cov_404055.453216_g16587_i0	XP_002286436.1 fucoxanthin chlorophyll a/c protein 8 [Thalassiosira pseudonana CCMP1335]	-0.111739	0.510957	-0.226974	0.443006	-0.20807	0.0907855	-0.580383	0.0824172
NODE_28261_length_415_cov_390638.631579_g16590_i0	XP_002286436.1 fucoxanthin chlorophyll a/c protein 8 [Thalassiosira pseudonana CCMP1335]	0.105909	0.329053	-0.692598	0.91684	0.20122	0.018898	-0.554448	-0.324873
NODE_28263_length_415_cov_388219.289474_g16592_i0	XP_002286436.1 fucoxanthin chlorophyll a/c protein 8 [Thalassiosira pseudonana CCMP1335]	0.0639825	0.702321	-0.492306	0.390885	0.153214	0.321205	-1.36313	0.223831
NODE_28264_length_415_cov_381946.152047_g16593_i0	XP_002286436.1 fucoxanthin chlorophyll a/c protein 8 [Thalassiosira pseudonana CCMP1335]	0.205891	0.330345	-0.126973	0.353999	-0.0270901	0.193769	-0.608812	-0.321129
NODE_28362_length_414_cov_1.574780_g16691_i0	XP_002295306.1 predicted protein, partial [Thalassiosira pseudonana CCMP1335]	-0.310613	0.787999	0.382534	-0.310613	0.382534	-0.310613	-0.310613	-0.310613
NODE_28373_length_414_cov_1.090909_g16702_i0		-0.173287	0.51986	-0.173287	0.51986	-0.173287	-0.173287	-0.173287	-0.173287
NODE_28376_length_413_cov_458303.914706_g16705_i0	XP_002286436.1 fucoxanthin chlorophyll a/c protein 8 [Thalassiosira pseudonana CCMP1335]	0.246593	0.487076	-0.18654	0.418693	-0.0119148	0.15135	-0.945027	-0.160229
NODE_28491_length_411_cov_457053.757396_g16820_i0	XP_002286436.1 fucoxanthin chlorophyll a/c protein 8 [Thalassiosira pseudonana CCMP1335]	0.404595	0.338855	-0.132175	0.250444	0.00928178	0.071478	-1.00723	0.0647553
NODE_28639_length_408_cov_325679.337313_g16968_i0	XP_002295087.1 fucoxanthin chlorophyll a/c protein 1, partial [Thalassiosira pseudonana CCMP1335]	0.073413	0.517938	-0.19147	0.317715	-0.159209	0.0921052	-0.55284	-0.0976514
NODE_28807_length_405_cov_549165.873494_g17136_i0	XP_002286436.1 fucoxanthin chlorophyll a/c protein 8 [Thalassiosira pseudonana CCMP1335]	0.233699	0.657893	-0.317741	0.474008	-0.0997926	0.18162	-1.05864	-0.0710432
NODE_28977_length_402_cov_2.303951_g17306_i0		1.3945	-0.397257	0.29589	0.29589	-0.397257	-0.397257	-0.397257	-0.397257
NODE_29119_length_399_cov_697.702454_g17448_i0	XP_002297394.1 predicted protein [Thalassiosira pseudonana CCMP1335]	0.462663	0.462663	0.462663	0.462663	0.750345	-0.63595	-1.3291	-0.63595
NODE_29166_length_398_cov_392294.560000_g17495_i0	XP_002286436.1 fucoxanthin chlorophyll a/c protein 8 [Thalassiosira pseudonana CCMP1335]	0.275447	0.39507	-0.040248	0.241736	0.0741623	0.120375	-1.01103	-0.0555155
NODE_29224_length_397_cov_533795.098765_g17553_i0	XP_002286436.1 fucoxanthin chlorophyll a/c protein 8 [Thalassiosira pseudonana CCMP1335]	0.125552	0.413955	-0.178595	0.292385	0.0160205	0.0813626	-0.693334	-0.0573457
NODE_29284_length_396_cov_485550.139319_g17613_i0	XP_002286436.1 fucoxanthin chlorophyll a/c protein 8 [Thalassiosira pseudonana CCMP1335]	0.412346	0.476183	-0.273813	0.456249	0.111961	0.0082824	-1.1804	-0.0108062
NODE_29285_length_396_cov_484366.900929_g17614_i0	XP_002286436.1 fucoxanthin chlorophyll a/c protein 8 [Thalassiosira pseudonana CCMP1335]	0.280082	0.473148	0.00467022	0.237523	0.0695898	0.0406022	-0.952061	-0.153554
NODE_29286_length_396_cov_478138.003096_g17615_i0	XP_002286436.1 fucoxanthin chlorophyll a/c protein 8 [Thalassiosira pseudonana CCMP1335]	0.0938834	0.569762	-0.166127	0.363731	-0.262311	0.139944	-0.812357	0.0734745
NODE_29399_length_394_cov_532900.479751_g17728_i0	XP_002286436.1 fucoxanthin chlorophyll a/c protein 8 [Thalassiosira pseudonana CCMP1335]	0.481721	0.311682	-0.233097	0.284408	-0.012017	0.121256	-0.773567	-0.180387
NODE_29463_length_393_cov_440630.931250_g17792_i0	EJK46847.1 hypothetical protein THAOC_34469 [Thalassiosira oceanica]	0.372548	0.407464	-0.295535	0.293351	-0.157066	-0.00538104	-0.579922	-0.0354585
NODE_29464_length_393_cov_437553.859375_g17793_i0	EJK46847.1 hypothetical protein THAOC_34469 [Thalassiosira oceanica]	0.456782	0.283763	-0.217846	0.255592	-0.355317	0.316552	-0.750311	0.0107866
NODE_29593_length_391_cov_525002.358491_g17922_i0	XP_002286436.1 fucoxanthin chlorophyll a/c protein 8 [Thalassiosira pseudonana CCMP1335]	0.539288	0.46669	-0.366615	0.306577	-0.0249458	0.0599034	-0.792035	-0.188863
NODE_29594_length_391_cov_519372.531447_g17923_i0	XP_002286436.1 fucoxanthin chlorophyll a/c protein 8 [Thalassiosira pseudonana CCMP1335]	0.336966	0.333994	-0.220427	0.751294	-0.169911	-0.10322	-0.687326	-0.24137
NODE_29595_length_391_cov_508808.078616_g17924_i0	XP_002286436.1 fucoxanthin chlorophyll a/c protein 8 [Thalassiosira pseudonana CCMP1335]	0.199561	0.349501	-0.356385	0.398894	-0.0309627	0.138936	-0.906431	0.206887
NODE_29596_length_391_cov_507001.594340_g17925_i0	XP_002286436.1 fucoxanthin chlorophyll a/c protein 8 [Thalassiosira pseudonana CCMP1335]	0.203304	0.388477	-0.266271	0.457233	-0.037663	0.0179805	-0.722669	-0.0403915
NODE_29598_length_391_cov_504177.490566_g17927_i0	XP_002286436.1 fucoxanthin chlorophyll a/c protein 8 [Thalassiosira pseudonana CCMP1335]	0.485226	0.288696	-0.228886	0.247453	-0.101731	0.0972423	-0.758244	-0.0297574
NODE_29599_length_391_cov_503131.613208_g17928_i0	XP_002286436.1 fucoxanthin chlorophyll a/c protein 8 [Thalassiosira pseudonana CCMP1335]	0.450132	0.263659	-0.166164	0.279575	-0.0671248	0.0476208	-0.757794	-0.0499043
NODE_29643_length_391_cov_1.465409_g17972_i0	XP_002296106.1 predicted protein [Thalassiosira pseudonana CCMP1335]	-0.25993	0.433217	-0.25993	0.433217	0.433217	-0.25993	-0.25993	-0.25993
NODE_29724_length_389_cov_517163.740506_g18053_i0	XP_002286436.1 fucoxanthin chlorophyll a/c protein 8 [Thalassiosira pseudonana CCMP1335]	0.312703	0.482203	-0.210944	0.164198	-0.11857	0.113682	-0.712257	-0.0310145
NODE_29725_length_389_cov_449875.794304_g18054_i0	XP_002286436.1 fucoxanthin chlorophyll a/c protein 8 [Thalassiosira pseudonana CCMP1335]	0.369897	0.396761	-0.197796	0.316517	-0.00750007	0.139924	-0.811236	-0.206568
NODE_29726_length_389_cov_443516.180380_g18055_i0	XP_002286436.1 fucoxanthin chlorophyll a/c protein 8 [Thalassiosira pseudonana CCMP1335]	0.203172	0.402023	-0.125332	0.351592	-0.243115	0.18297	-0.617808	-0.153503
NODE_29727_length_389_cov_443426.053797_g18056_i0	XP_002286436.1 fucoxanthin chlorophyll a/c protein 8 [Thalassiosira pseudonana CCMP1335]	0.367819	0.254159	-0.165292	0.400342	0.00284492	-0.0841665	-0.901611	0.125905
NODE_29728_length_389_cov_381749.813291_g18057_i0	XP_002286436.1 fucoxanthin chlorophyll a/c protein 8 [Thalassiosira pseudonana CCMP1335]	0.441333	0.765829	-0.394915	0.551682	-0.434135	-0.0976631	-0.474957	-0.357174
NODE_29865_length_387_cov_513685.248408_g18194_i0	XP_002286436.1 fucoxanthin chlorophyll a/c protein 8 [Thalassiosira pseudonana CCMP1335]	0.071593	0.463359	-0.308682	0.384465	-0.100576	-0.112771	-0.611402	0.214013
NODE_29867_length_387_cov_510541.640127_g18196_i0	XP_002286436.1 fucoxanthin chlorophyll a/c protein 8 [Thalassiosira pseudonana CCMP1335]	0.458148	0.516256	-0.213857	0.14741	0.0299916	0.00341201	-0.508537	-0.432825
NODE_29868_length_387_cov_491089.570064_g18197_i0	XP_002286436.1 fucoxanthin chlorophyll a/c protein 8 [Thalassiosira pseudonana CCMP1335]	0.414789	0.347867	-0.247587	0.24489	-0.0552147	0.0999558	-0.640148	-0.164551
NODE_29869_length_387_cov_480746.098726_g18198_i0	XP_002286436.1 fucoxanthin chlorophyll a/c protein 8 [Thalassiosira pseudonana CCMP1335]	0.356954	0.691704	-0.348314	0.638594	0.112501	-0.149863	-1.17151	-0.130061
NODE_29870_length_387_cov_478839.359873_g18199_i0	XP_002286436.1 fucoxanthin chlorophyll a/c protein 8 [Thalassiosira pseudonana CCMP1335]	0.360046	0.51778	-0.219234	0.446639	-0.117018	-0.0890717	-0.806124	-0.0930165
NODE_29871_length_387_cov_444223.955414_g18200_i0	XP_002286436.1 fucoxanthin chlorophyll a/c protein 8 [Thalassiosira pseudonana CCMP1335]	0.214532	0.905237	-0.248665	0.22906	-0.210638	0.0390168	-0.88897	-0.0395735
NODE_29872_length_387_cov_440650.394904_g18201_i0	XP_002286436.1 fucoxanthin chlorophyll a/c protein 8 [Thalassiosira pseudonana CCMP1335]	0.329044	0.516541	-0.368002	0.403986	-0.00509602	0.0478264	-0.754124	-0.170176
NODE_29873_length_387_cov_439736.484076_g18202_i0	XP_002286436.1 fucoxanthin chlorophyll a/c protein 8 [Thalassiosira pseudonana CCMP1335]	0.344837	0.416553	-0.187279	0.337375	-0.0349382	0.0179842	-0.843155	-0.051377
NODE_29874_length_387_cov_437888.388535_g18203_i0	XP_002286436.1 fucoxanthin chlorophyll a/c protein 8 [Thalassiosira pseudonana CCMP1335]	0.474363	0.319599	-0.271627	0.271238	-0.0376893	0.00435897	-0.577563	-0.18268
NODE_29875_length_387_cov_437868.363057_g18204_i0	XP_002286436.1 fucoxanthin chlorophyll a/c protein 8 [Thalassiosira pseudonana CCMP1335]	0.352423	0.443395	-0.119487	0.600027	-0.207192	0.0804898	-0.917147	-0.23251
NODE_29876_length_387_cov_437837.143312_g18205_i0	XP_002286436.1 fucoxanthin chlorophyll a/c protein 8 [Thalassiosira pseudonana CCMP1335]	0.41317	0.801343	-0.166649	0.395878	-0.285708	-0.0881773	-1.11403	0.0441741
NODE_29877_length_387_cov_436988.598726_g18206_i0	XP_002286436.1 fucoxanthin chlorophyll a/c protein 8 [Thalassiosira pseudonana CCMP1335]	0.339479	0.570161	-0.255904	0.570161	-0.0210646	0.0317778	-0.968854	-0.265757
NODE_29878_length_387_cov_435958.359873_g18207_i0	XP_002286436.1 fucoxanthin chlorophyll a/c protein 8 [Thalassiosira pseudonana CCMP1335]	0.381441	0.54523	-0.294899	0.394073	-0.0919581	0.0415733	-0.805725	-0.169736
NODE_29935_length_386_cov_384976.408946_g18264_i0	XP_002295087.1 fucoxanthin chlorophyll a/c protein 1, partial [Thalassiosira pseudonana CCMP1335]	0.149541	0.500024	-0.460718	0.464622	0.243728	-0.134034	-0.912704	0.149541
NODE_30176_length_382_cov_408536.514563_g18505_i0	XP_002286436.1 fucoxanthin chlorophyll a/c protein 8 [Thalassiosira pseudonana CCMP1335]	0.0835849	0.358022	-0.375947	0.604882	-0.120014	0.0295177	-0.609562	0.0295177
NODE_30177_length_382_cov_407912.093851_g18506_i0	XP_002286436.1 fucoxanthin chlorophyll a/c protein 8 [Thalassiosira pseudonana CCMP1335]	0.116341	0.484827	-0.0920599	0.491653	-0.0101428	0.16466	-0.861193	-0.294087
NODE_30178_length_382_cov_407249.621359_g18507_i0	XP_002286436.1 fucoxanthin chlorophyll a/c protein 8 [Thalassiosira pseudonana CCMP1335]	0.214149	0.732092	-0.200285	0.266335	-0.200285	0.186998	-0.949002	-0.0500026
NODE_30180_length_382_cov_405939.466019_g18509_i0	XP_002286436.1 fucoxanthin chlorophyll a/c protein 8 [Thalassiosira pseudonana CCMP1335]	-0.0917271	0.568268	0.0869647	0.356298	-0.113706	-0.33685	-0.519171	0.0499234
NODE_30182_length_382_cov_403883.699029_g18511_i0	XP_002286436.1 fucoxanthin chlorophyll a/c protein 8 [Thalassiosira pseudonana CCMP1335]	0.341126	0.719192	-0.595643	0.285556	-0.112792	-0.112792	-0.704843	0.180195
NODE_30183_length_382_cov_403846.174757_g18512_i0	XP_002286436.1 fucoxanthin chlorophyll a/c protein 8 [Thalassiosira pseudonana CCMP1335]	0.29788	0.681605	-0.115682	0.329629	0.313881	0.265091	-1.74981	-0.0225916
NODE_30185_length_382_cov_403176.844660_g18514_i0	XP_002286436.1 fucoxanthin chlorophyll a/c protein 8 [Thalassiosira pseudonana CCMP1335]	0.37762	0.614837	-0.24706	0.510166	0.0873094	0.108144	-1.28851	-0.162502
NODE_30186_length_382_cov_401761.110032_g18515_i0	XP_002286436.1 fucoxanthin chlorophyll a/c protein 8 [Thalassiosira pseudonana CCMP1335]	0.160489	0.454037	-0.31187	0.445226	-0.0925072	0.160489	-0.644576	-0.171288
NODE_30187_length_382_cov_400241.155340_g18516_i0	XP_002286436.1 fucoxanthin chlorophyll a/c protein 8 [Thalassiosira pseudonana CCMP1335]	0.104533	0.236593	-0.406292	0.544684	0.161692	-0.11861	-0.553928	0.0313298
NODE_30302_length_380_cov_422085.781759_g18631_i0	XP_002286436.1 fucoxanthin chlorophyll a/c protein 8 [Thalassiosira pseudonana CCMP1335]	0.413629	0.608577	-0.0808874	0.519886	-0.0808874	-0.103193	-1.14339	-0.13373
NODE_30441_length_378_cov_346770.465574_g18770_i0	XP_002295087.1 fucoxanthin chlorophyll a/c protein 1, partial [Thalassiosira pseudonana CCMP1335]	0.136956	0.447734	0.00742172	0.0490944	-0.287378	0.200325	-0.822301	0.268148
NODE_30582_length_376_cov_11.663366_g18911_i0	XP_002294752.1 predicted protein [Thalassiosira pseudonana CCMP1335]	-0.36429	1.022	0.61654	0.146536	-0.0766075	0.483008	-1.4629	-0.36429
NODE_30629_length_376_cov_1.666667_g18958_i0	ACA60896.1 gag protein [Thalassiosira pseudonana]	-0.310613	0.787999	1.07568	-0.310613	-0.310613	-0.310613	-0.310613	-0.310613
NODE_30667_length_375_cov_3.523179_g18996_i0		1.08389	-0.0147229	-0.0147229	0.390742	-0.70787	-0.0147229	-0.70787	-0.0147229
NODE_30926_length_372_cov_1.140468_g19255_i0	KAG7357827.1 reverse transcriptase RNA-dependent DNA polymerase [Nitzschia inconspicua]	-0.25993	0.433217	-0.25993	0.433217	0.433217	-0.25993	-0.25993	-0.25993
NODE_31142_length_368_cov_418453.857627_g19471_i0	EJK46847.1 hypothetical protein THAOC_34469 [Thalassiosira oceanica]	0.425156	0.452369	0.111861	0.0535925	-0.274912	0.102383	-0.508526	-0.361923
NODE_31218_length_367_cov_417881.326531_g19547_i0	EJK46847.1 hypothetical protein THAOC_34469 [Thalassiosira oceanica]	0.455224	0.293583	-0.0481665	0.230213	-0.0358964	-0.165949	-0.729044	3.56e-05
NODE_31575_length_362_cov_179823.013841_g19904_i0	AAB40914.1 fucoxanthin-chlorophyll a/c light-harvesting protein, partial [Thalassiosira pseudonana]	0.675572	0.557789	-0.828505	0.557789	-0.42304	0.424258	-0.828505	-0.135358
NODE_31720_length_361_cov_1.107639_g20049_i0	XP_002295506.1 predicted protein [Thalassiosira pseudonana CCMP1335]	-0.173287	0.51986	-0.173287	0.51986	-0.173287	-0.173287	-0.173287	-0.173287
NODE_31732_length_360_cov_2214.498258_g20061_i0		0.280352	0.529813	-0.518156	0.117833	0.360395	0.0778276	-0.81826	-0.0298031
NODE_31821_length_359_cov_376712.031469_g20150_i0	XP_002286436.1 fucoxanthin chlorophyll a/c protein 8 [Thalassiosira pseudonana CCMP1335]	-0.12283	0.014092	0.0738799	0.562131	-0.0545625	0.0603965	-0.918926	0.385819
NODE_31823_length_359_cov_373041.636364_g20152_i0	XP_002286436.1 fucoxanthin chlorophyll a/c protein 8 [Thalassiosira pseudonana CCMP1335]	0.257105	0.426397	-0.38864	0.48991	0.197087	0.0767231	-0.943637	-0.114944
NODE_31824_length_359_cov_370557.255245_g20153_i0	EJK74505.1 hypothetical protein THAOC_03812 [Thalassiosira oceanica]	0.260877	0.48905	-0.24158	0.430513	0.066721	0.186769	-1.16834	-0.0240078
NODE_31827_length_359_cov_368086.027972_g20156_i0	XP_002286436.1 fucoxanthin chlorophyll a/c protein 8 [Thalassiosira pseudonana CCMP1335]	0.00512979	0.555176	0.0696683	0.309341	-0.0173431	-0.0403326	-0.8058	-0.0758393
NODE_31828_length_359_cov_366005.500000_g20157_i0	XP_002286436.1 fucoxanthin chlorophyll a/c protein 8 [Thalassiosira pseudonana CCMP1335]	0.0474425	0.499428	-0.376041	0.476438	0.221796	0.149225	-0.745788	-0.2725
NODE_31830_length_359_cov_360425.125874_g20159_i0	XP_002286436.1 fucoxanthin chlorophyll a/c protein 8 [Thalassiosira pseudonana CCMP1335]	0.383775	0.609326	-0.321493	0.199041	-0.297396	0.346961	-0.776969	-0.143245
NODE_31831_length_359_cov_359313.993007_g20160_i0	XP_002286436.1 fucoxanthin chlorophyll a/c protein 8 [Thalassiosira pseudonana CCMP1335]	0.0676381	0.516332	-0.0745364	0.321626	0.103145	0.181397	-0.824842	-0.29076
NODE_31833_length_359_cov_353898.748252_g20162_i0	XP_002286436.1 fucoxanthin chlorophyll a/c protein 8 [Thalassiosira pseudonana CCMP1335]	0.183364	0.627498	-0.0185022	0.230617	-0.0519501	0.0756111	-0.931509	-0.115129
NODE_31834_length_359_cov_352805.706294_g20163_i0	XP_002286436.1 fucoxanthin chlorophyll a/c protein 8 [Thalassiosira pseudonana CCMP1335]	0.0987792	0.532818	-0.264126	0.413273	0.25293	0.0618746	-1.16491	0.0693653
NODE_31835_length_359_cov_352723.769231_g20164_i0	XP_002286436.1 fucoxanthin chlorophyll a/c protein 8 [Thalassiosira pseudonana CCMP1335]	0.209553	0.371041	-0.0213522	0.422334	0.0415616	0.0536829	-0.93117	-0.14565
NODE_31836_length_359_cov_352676.342657_g20165_i0	XP_002286436.1 fucoxanthin chlorophyll a/c protein 8 [Thalassiosira pseudonana CCMP1335]	0.170017	0.422608	-0.152756	0.41364	0.00817439	0.203919	-0.830155	-0.235448
NODE_31837_length_359_cov_352640.790210_g20166_i0	XP_002286436.1 fucoxanthin chlorophyll a/c protein 8 [Thalassiosira pseudonana CCMP1335]	0.34333	0.645611	-0.138508	0.414282	0.29821	0.218167	-1.79674	0.0156429
NODE_31838_length_359_cov_352609.052448_g20167_i0	XP_002286436.1 fucoxanthin chlorophyll a/c protein 8 [Thalassiosira pseudonana CCMP1335]	0.163553	0.523372	-0.237983	0.343246	-0.00780568	0.0107134	-0.603097	-0.191998
NODE_31840_length_359_cov_352568.513986_g20169_i0	XP_002286436.1 fucoxanthin chlorophyll a/c protein 8 [Thalassiosira pseudonana CCMP1335]	0.260052	0.674328	-0.176876	0.445319	0.137835	-0.136602	-0.970828	-0.233229
NODE_31841_length_359_cov_352422.541958_g20170_i0	XP_002286436.1 fucoxanthin chlorophyll a/c protein 8 [Thalassiosira pseudonana CCMP1335]	0.285588	0.439739	-0.139295	0.285588	-0.1793	0.103267	-0.574613	-0.220973
NODE_31842_length_359_cov_352227.678322_g20171_i0	XP_002286436.1 fucoxanthin chlorophyll a/c protein 8 [Thalassiosira pseudonana CCMP1335]	0.211941	0.58442	-0.0727951	0.660703	-0.341059	0.263677	-1.14815	-0.158738
NODE_31843_length_359_cov_352126.720280_g20172_i0	EJK74505.1 hypothetical protein THAOC_03812 [Thalassiosira oceanica]	0.215616	0.739563	-0.185143	0.464832	0.106054	0.261707	-1.04663	-0.556003
NODE_31844_length_359_cov_352051.912587_g20173_i0	EJK74505.1 hypothetical protein THAOC_03812 [Thalassiosira oceanica]	0.0321402	0.396264	0.00370224	0.453062	-0.0973939	0.0597917	-0.728666	-0.1189
NODE_31845_length_359_cov_351996.877622_g20174_i0	EJK74505.1 hypothetical protein THAOC_03812 [Thalassiosira oceanica]	0.0190514	0.524987	-0.559026	0.582145	0.089669	-0.293323	-0.475645	0.112142
NODE_31949_length_358_cov_2.501754_g20278_i0	CBJ25607.1 flagellar associated protein [Ectocarpus siliculosus]	-0.346574	-0.346574	0.346574	1.73287	-0.346574	-0.346574	-0.346574	-0.346574
NODE_32043_length_357_cov_1.461268_g20372_i0		0.787999	0.382534	-0.310613	0.382534	-0.310613	-0.310613	-0.310613	-0.310613
NODE_32067_length_356_cov_3.996466_g20396_i0	XP_002293482.1 predicted protein [Thalassiosira pseudonana CCMP1335]	1.17053	0.477386	-0.621227	0.0719205	0.0719205	0.0719205	-0.621227	-0.621227
NODE_32930_length_345_cov_461441.658088_g21259_i0	XP_002286436.1 fucoxanthin chlorophyll a/c protein 8 [Thalassiosira pseudonana CCMP1335]	0.0305432	0.408822	-0.104632	0.454984	-0.158699	-0.158699	-0.34102	-0.1313
NODE_32934_length_345_cov_7.172794_g21263_i0		-0.137327	0.961286	-0.137327	-0.137327	-0.137327	-0.137327	-0.137327	-0.137327
NODE_33040_length_344_cov_2.217712_g21369_i0		-0.397257	0.989038	-0.397257	0.29589	0.701356	-0.397257	-0.397257	-0.397257
NODE_33188_length_342_cov_417198.085502_g21517_i0	EJK46847.1 hypothetical protein THAOC_34469 [Thalassiosira oceanica]	0.353357	0.154506	-0.202169	0.559971	-0.202169	0.0491452	-0.538641	-0.173998
NODE_33303_length_341_cov_2.018657_g21632_i0		0.433217	1.12636	-0.25993	-0.25993	-0.25993	-0.25993	-0.25993	-0.25993
NODE_34353_length_330_cov_2.105058_g22682_i0		-0.346574	0.346574	-0.346574	0.346574	-0.346574	1.03972	-0.346574	-0.346574
NODE_34517_length_329_cov_1.195312_g22846_i0		-0.22397	0.874642	0.469177	-0.22397	-0.22397	-0.22397	-0.22397	-0.22397
NODE_34646_length_327_cov_19730.937008_g22975_i0	XP_002292260.1 predicted protein [Thalassiosira pseudonana CCMP1335]	-0.221268	0.479661	0.0386893	0.292678	-0.488331	0.320329	-0.666579	0.244822
NODE_34687_length_327_cov_2.149606_g23016_i0	XP_002288766.1 predicted protein [Thalassiosira pseudonana CCMP1335]	-0.243239	1.70267	-0.243239	-0.243239	-0.243239	-0.243239	-0.243239	-0.243239
NODE_35036_length_324_cov_1.689243_g23365_i0	GAX23397.1 alkaline phosphatase [Fistulifera solaris]	-0.25993	1.12636	-0.25993	0.433217	-0.25993	-0.25993	-0.25993	-0.25993
NODE_35080_length_323_cov_7653.008000_g23409_i0		-0.09244	0.695384	-0.383612	0.612829	0.384724	0.120196	-1.1928	-0.144284
NODE_35275_length_322_cov_1.160643_g23604_i0	XP_002297603.1 pol polyprotein, partial [Thalassiosira pseudonana CCMP1335]	-0.173287	-0.173287	-0.173287	1.21301	-0.173287	-0.173287	-0.173287	-0.173287
NODE_35286_length_321_cov_566172.580645_g23615_i0	EJK46847.1 hypothetical protein THAOC_34469 [Thalassiosira oceanica]	0.346226	0.359384	-0.117177	0.346226	-0.422559	0.020294	-0.327248	-0.205146
NODE_35288_length_321_cov_516801.653226_g23617_i0	EJK46847.1 hypothetical protein THAOC_34469 [Thalassiosira oceanica]	0.44531	0.277831	-0.184468	0.331607	-0.000685074	-0.124875	-0.478015	-0.266706
NODE_35289_length_321_cov_505417.040323_g23618_i0	EJK46847.1 hypothetical protein THAOC_34469 [Thalassiosira oceanica]	0.554131	0.629032	-0.810184	0.344781	-0.308092	-0.419318	-0.0336555	0.0433055
NODE_35361_length_321_cov_1.608871_g23690_i0		-0.25993	0.433217	-0.25993	0.433217	-0.25993	-0.25993	-0.25993	0.433217
NODE_35395_length_320_cov_299317.530364_g23724_i0	AAB40914.1 fucoxanthin-chlorophyll a/c light-harvesting protein, partial [Thalassiosira pseudonana]	0.0188415	0.357444	-0.0427164	0.268496	0.208598	0.170858	-0.784654	-0.196867
NODE_35619_length_318_cov_255.448980_g23948_i0		0.47838	0.698922	-1.03221	0.938595	-0.569589	0.114256	-0.0587632	-0.569589
NODE_36483_length_310_cov_263518.843882_g24812_i0	AAB40914.1 fucoxanthin-chlorophyll a/c light-harvesting protein, partial [Thalassiosira pseudonana]	-0.403538	0.512753	0.00192745	0.429371	0.238316	0.28961	-0.760213	-0.308227
NODE_36926_length_307_cov_1.363248_g25255_i0		-0.173287	1.21301	-0.173287	-0.173287	-0.173287	-0.173287	-0.173287	-0.173287
NODE_36988_length_306_cov_2.652361_g25317_i0		0.346574	1.03972	-0.346574	-0.346574	-0.346574	0.346574	-0.346574	-0.346574
NODE_37449_length_302_cov_3.572052_g25778_i0	XP_002289562.1 predicted protein [Thalassiosira pseudonana CCMP1335]	0.866434	-0.51986	0.173287	0.866434	0.173287	-0.51986	-0.51986	-0.51986
NODE_37736_length_300_cov_2.735683_g26065_i0		0.331851	-0.361296	0.737316	0.737316	-0.361296	-0.361296	-0.361296	-0.361296
NODE_37844_length_299_cov_442694.106195_g26173_i0	EJK46847.1 hypothetical protein THAOC_34469 [Thalassiosira oceanica]	0.535681	0.252555	-0.0658986	0.270574	0.0518844	0.00642203	-0.663736	-0.387482
NODE_37845_length_299_cov_425705.561947_g26174_i0	EJK46847.1 hypothetical protein THAOC_34469 [Thalassiosira oceanica]	0.363493	0.25528	0.0321363	0.611955	-0.0419717	-0.304336	-0.661011	-0.255546

### Sheet: 3367_pc2_positive_transcripts
		3367__T_pseud__S36	3367__T_pseud__S42	3367__T_pseud__S37	3367__T_pseud__S43	3367-3__T_pseud__S30	3367-5__T_pseud__S33	3367-4__T_pseud__S40	3367-2__T_pseud__S31
NODE_7_length_24901_cov_385.592436_g4_i1	XP_002291034.1 histone deacetylase [Thalassiosira pseudonana CCMP1335]	-0.330439	0.362708	0.0750261	-1.02359	-0.618121	-0.330439	1.279	0.585852
NODE_12_length_23847_cov_959.510600_g5_i2	XP_002295889.1 cytoplasmic dynein heavy chain-like protein [Thalassiosira pseudonana CCMP1335]	0.348126	0.635808	0.348126	0.858952	-1.44363	0.348126	0.348126	-1.44363
NODE_97_length_16196_cov_1190.343919_g57_i0	CAE7811361.1 Mccc2, partial [Symbiodinium microadriaticum]	0.0263999	0.0535566	-0.21174	-0.0228065	-0.243935	-0.40271	0.840313	-0.0390781
NODE_105_length_16009_cov_132.226155_g60_i0	YP_874602.1 preprotein translocase subunit secY [Thalassiosira pseudonana]	0.731531	-0.844272	-0.123707	-0.859875	-0.276945	0.12265	1.05871	0.191911
NODE_110_length_15838_cov_232.742721_g0_i1	XP_002286701.1 predicted protein [Thalassiosira pseudonana CCMP1335]	1.14599	0.431332	0.761574	-0.0651047	-1.60555	-0.912403	0.0038882	0.240277
NODE_136_length_15170_cov_445.760350_g69_i3	XP_002292556.1 predicted protein [Thalassiosira pseudonana CCMP1335]	0.433217	-0.25993	-0.25993	-0.25993	-0.25993	-0.25993	0.433217	0.433217
NODE_175_length_14344_cov_460.936304_g69_i4	XP_002292556.1 predicted protein [Thalassiosira pseudonana CCMP1335]	0.513346	0.513346	0.107881	-0.179801	-0.585266	-0.585266	0.801028	-0.585266
NODE_194_length_14099_cov_548.363753_g103_i0	XP_002294371.1 pyruvate carboxylase-like protein [Thalassiosira pseudonana CCMP1335]	0.46773	0.16984	-0.335119	0.310784	-0.365132	-0.0782117	0.33943	-0.509321
NODE_215_length_13977_cov_226.687068_g105_i1	XP_002290657.1 predicted protein [Thalassiosira pseudonana CCMP1335]	0.250155	0.0270111	-0.260671	0.0270111	-0.666136	-0.666136	1.03861	0.250155
NODE_232_length_13816_cov_441.850106_g99_i1	XP_002292766.1 predicted protein [Thalassiosira pseudonana CCMP1335]	1.23546	1.23546	0.388165	-0.0173003	-0.710447	-0.710447	-0.0173003	-1.40359
NODE_250_length_13684_cov_548.071119_g131_i0	XP_002287068.1 predicted protein [Thalassiosira pseudonana CCMP1335]	0.125012	0.325303	-0.395624	0.214983	-0.446176	0.0027738	0.548446	-0.374717
NODE_262_length_13570_cov_359.113655_g119_i1	XP_002294887.1 predicted protein [Thalassiosira pseudonana CCMP1335]	0.457817	-0.188811	-0.0609773	-0.144359	-0.881958	0.0159838	0.526809	0.275495
NODE_267_length_13492_cov_246.535360_g128_i1	XP_002290698.1 predicted protein [Thalassiosira pseudonana CCMP1335]	0.661227	-0.20377	-0.0496196	0.144536	-0.816875	0.229094	0.281737	-0.24633
NODE_291_length_13275_cov_1241.338358_g152_i0	XP_002289250.1 NNT NAD transhydrogenase, partial [Thalassiosira pseudonana CCMP1335]	0.68686	1.26642	0.483051	0.877821	-1.25688	-1.16987	-0.490711	-0.396682
NODE_340_length_12794_cov_531.098734_g176_i0	XP_002293785.1 predicted protein [Thalassiosira pseudonana CCMP1335]	0.568177	0.0512167	-0.211148	-0.0978189	-0.539652	-0.0978189	0.736642	-0.409599
NODE_371_length_12573_cov_3743.324080_g189_i0	YP_874507.1 photosystem II chlorophyll A core antenna apoprotein [Thalassiosira pseudonana]	0.390493	-1.29447	-0.0470492	-1.32776	0.109006	-0.450002	2.82738	-0.207601
NODE_381_length_12508_cov_150.489666_g194_i0	XP_002294469.1 predicted protein [Thalassiosira pseudonana CCMP1335]	0.269266	-0.0915672	-0.0797327	0.0727359	-0.488143	-0.159285	0.642402	-0.165675
NODE_417_length_12278_cov_10313.364441_g208_i0	YP_874570.1 preprotein translocase subunit A [Thalassiosira pseudonana]	0.566875	-0.111748	-0.266411	-0.263615	-0.625644	0.0681867	0.797424	-0.165067
NODE_512_length_11493_cov_387.940455_g258_i0	XP_002288022.1 cation transport ATPase [Thalassiosira pseudonana CCMP1335]	0.475679	-0.150777	0.104115	-0.0584038	-0.0584038	-0.945707	0.691902	-0.0584038
NODE_542_length_11329_cov_185.564499_g255_i1	XP_002294237.1 predicted protein [Thalassiosira pseudonana CCMP1335]	0.658825	0.866464	-0.51983	0.0397859	-1.21298	-0.114365	0.396461	-0.114365
NODE_566_length_11252_cov_478.674747_g266_i4	XP_002292407.1 predicted protein [Thalassiosira pseudonana CCMP1335]	0.320233	0.320233	-0.372914	-0.0852316	-0.778379	-0.372914	1.0542	-0.0852316
NODE_597_length_11051_cov_6523.467116_g293_i0	XP_002292078.1 predicted protein [Thalassiosira pseudonana CCMP1335]	0.992518	-1.06393	-0.129625	-1.15924	-0.0945333	-0.223151	1.47624	0.201733
NODE_598_length_11048_cov_6789.467244_g293_i1	XP_002292078.1 predicted protein [Thalassiosira pseudonana CCMP1335]	0.397528	-0.30706	-0.0780761	-0.389896	-0.219003	-0.157703	0.772544	-0.0183327
NODE_608_length_11014_cov_293.857691_g65_i2	XP_002288603.1 predicted protein [Thalassiosira pseudonana CCMP1335]	0.953232	-0.145381	1.27923	-0.177129	-0.972059	-0.615384	-0.177129	-0.145381
NODE_627_length_10892_cov_106.579813_g285_i2	XP_002295405.1 predicted protein [Thalassiosira pseudonana CCMP1335]	0.173287	0.866434	0.173287	-0.51986	-1.21301	0.173287	0.173287	0.173287
NODE_632_length_10854_cov_297.934793_g65_i4	XP_002288603.1 predicted protein [Thalassiosira pseudonana CCMP1335]	-0.247092	-0.0590397	-0.247092	0.0231984	-0.356291	-0.337243	1.34144	-0.11788
NODE_661_length_10704_cov_491.057756_g318_i0	XP_002295614.1 predicted protein [Thalassiosira pseudonana CCMP1335]	-0.750739	0.0165161	-1.36978	-0.224646	-0.676631	0.555513	2.50736	-0.0575919
NODE_672_length_10668_cov_1068.434261_g323_i0	XP_002297288.1 predicted protein [Thalassiosira pseudonana CCMP1335]	0.426	-0.153263	-0.217802	-0.0293263	-0.450248	0.19013	0.490052	-0.255542
NODE_679_length_10606_cov_408.122187_g327_i0	XP_002289332.1 predicted protein [Thalassiosira pseudonana CCMP1335]	0.906756	-0.885003	0.213609	-1.57815	-0.191856	0.213609	1.51289	-0.191856
NODE_712_length_10393_cov_34.248353_g343_i0	EJK71076.1 hypothetical protein THAOC_07517, partial [Thalassiosira oceanica]	0.326831	-0.125154	-1.09023	0.356684	-0.0341822	0.296059	0.800615	-0.530619
NODE_714_length_10387_cov_464.275742_g345_i0	XP_002292434.1 predicted protein [Thalassiosira pseudonana CCMP1335]	0.686483	0.308726	-0.303865	0.0781673	-0.506982	-0.219569	0.716413	-0.759374
NODE_761_length_10197_cov_285.955551_g225_i1	XP_002292580.1 predicted protein, partial [Thalassiosira pseudonana CCMP1335]	0.878379	0.0606691	-0.0469616	-0.00250985	-0.00250985	-0.997938	0.358503	-0.247632
NODE_795_length_10089_cov_121.336661_g373_i1	KAG7370496.1 23S rRNA methylase [Nitzschia inconspicua]	0.588647	0.455115	-0.1045	0.70643	-1.49079	0.118643	0.118643	-0.392183
NODE_807_length_10048_cov_2191.468170_g177_i6	XP_002288594.1 predicted protein [Thalassiosira pseudonana CCMP1335]	0.25993	0.953077	-0.433217	0.25993	-0.433217	-0.433217	0.25993	-0.433217
NODE_825_length_9994_cov_395.745187_g378_i2	XP_002288957.1 predicted protein [Thalassiosira pseudonana CCMP1335]	0.560817	-0.0453189	0.0347238	0.0798442	-0.502077	-0.150679	0.291153	-0.268462
NODE_831_length_9973_cov_289.846061_g153_i1		0.247734	-0.0537414	0.339301	-0.329153	0.0177176	-0.405139	0.824809	-0.641528
NODE_865_length_9889_cov_307.007641_g365_i3	EJK73086.1 nuclear import/export receptor [Thalassiosira oceanica]	1.27997	1.09764	-0.511793	-0.511793	-0.511793	-0.511793	0.181354	-0.511793
NODE_983_length_9527_cov_673.759996_g467_i1	XP_002291160.1 predicted protein [Thalassiosira pseudonana CCMP1335]	2.65704	2.01505	3.51474	2.80565	-3.92775	-2.54145	-1.98184	-2.54145
NODE_1019_length_9416_cov_1392.749010_g83_i5	EJK43629.1 hypothetical protein THAOC_37910 [Thalassiosira oceanica]	1.27008	0.117398	-0.981214	0.117398	0.628224	-0.981214	0.40508	-0.575749
NODE_1085_length_9236_cov_688.019535_g467_i4	XP_002291885.1 trypsin-like serine protease [Thalassiosira pseudonana CCMP1335]	1.62437	2.66583	2.64802	2.94167	-2.46997	-2.46997	-2.46997	-2.46997
NODE_1156_length_9079_cov_330.984122_g496_i3	XP_002294154.1 predicted protein [Thalassiosira pseudonana CCMP1335]	0.52907	0.0182442	0.0182442	0.423709	-1.08037	-0.387221	0.305926	0.172395
NODE_1176_length_9022_cov_604.196223_g419_i1	XP_002292095.1 glutathione synthetase [Thalassiosira pseudonana CCMP1335]	0.174631	-0.516205	-0.352994	-0.381635	-0.380022	0.47187	0.974341	0.0100141
NODE_1181_length_9009_cov_347.911705_g541_i0	KAG7347957.1 ATP-dependent helicase HrpA [Nitzschia inconspicua]	0.561555	0.0902433	0.121174	0.284707	-0.684693	-0.192217	0.16098	-0.341749
NODE_1194_length_8970_cov_397.808025_g546_i0	YP_316606.1 NADH dehydrogenase subunit 1 [Thalassiosira pseudonana]	1.05629	-0.12947	-0.372406	-0.40921	-0.495811	-0.623683	0.86605	0.108241
NODE_1209_length_8955_cov_438.590295_g538_i1	XP_002288854.1 predicted protein [Thalassiosira pseudonana CCMP1335]	0.114767	0.520232	0.00940651	-0.316016	-1.49467	0.377131	0.451239	0.337911
NODE_1247_length_8878_cov_78.273708_g569_i0	QWM92991.1 beta subunit of RNA polymerase [Thalassiosira pseudonana]	0.834743	-0.53714	-0.0576422	-0.880952	-0.307973	-0.397862	1.05918	0.287649
NODE_1289_length_8778_cov_619.022056_g419_i2	XP_002292095.1 glutathione synthetase [Thalassiosira pseudonana CCMP1335]	0.128551	-0.601079	-0.195075	-0.433404	-0.418488	0.459109	1.03167	0.0287138
NODE_1306_length_8749_cov_266.087367_g134_i3	XP_002296922.1 predicted protein [Thalassiosira pseudonana CCMP1335]	1.011	-1.29158	0.0947107	0.787858	-0.598436	-0.598436	0.787858	-0.192971
NODE_1384_length_8614_cov_302.653905_g468_i6	XP_002287112.1 predicted protein [Thalassiosira pseudonana CCMP1335]	0.413009	0.487117	-0.360181	0.487117	-2.15194	0.487117	0.487117	0.150645
NODE_1433_length_8530_cov_1059.890741_g647_i0	XP_002296005.1 predicted protein [Thalassiosira pseudonana CCMP1335]	0.0711247	0.537595	0.216926	0.18439	-0.21128	-1.02749	0.575048	-0.346317
NODE_1507_length_8390_cov_352.866659_g675_i0	EJK63266.1 hypothetical protein THAOC_16090, partial [Thalassiosira oceanica]	0.500985	0.515966	-0.424785	0.458589	-0.567886	-0.333813	0.354977	-0.504034
NODE_1512_length_8376_cov_346.306877_g679_i0	XP_002294761.1 predicted protein [Thalassiosira pseudonana CCMP1335]	0.436425	0.666	0.640024	0.436425	-1.2058	-0.694977	-0.0531228	-0.224973
NODE_1580_length_8263_cov_549.891941_g704_i0	XP_002296591.1 predicted protein [Thalassiosira pseudonana CCMP1335]	0.400625	-0.0108824	0.108919	-0.211553	-0.380629	0.124919	0.654613	-0.686011
NODE_1590_length_8245_cov_2948.813754_g520_i1	XP_002287522.1 predicted protein, partial [Thalassiosira pseudonana CCMP1335]	0.328369	0.412452	-0.218175	0.589383	-1.22978	0.236561	0.0695073	-0.188322
NODE_1614_length_8209_cov_95.495084_g719_i0	XP_002293448.1 ABC transporter, partial [Thalassiosira pseudonana CCMP1335]	0.325815	-0.418866	0.011917	-0.000661763	-0.438284	0.0243395	0.60317	-0.10743
NODE_1623_length_8198_cov_254.174769_g686_i1	XP_002289432.1 predicted protein [Thalassiosira pseudonana CCMP1335]	0.612693	0.037329	0.238	0.325011	-1.46675	0.325011	0.479162	-0.550458
NODE_1646_length_8162_cov_477.629373_g709_i1	XP_002294002.1 predicted protein [Thalassiosira pseudonana CCMP1335]	0.659776	0.571484	-0.270699	0.815937	-0.685133	-0.288718	-0.0619443	-0.740703
NODE_1648_length_8158_cov_2571.183673_g610_i2	XP_002296041.1 F-type H-ATPase beta subunit [Thalassiosira pseudonana CCMP1335]	-0.386025	1.48578	1.00027	0.0194404	-1.77232	-1.07917	1.11805	-0.386025
NODE_1677_length_8105_cov_431.752615_g360_i1	XP_002286981.1 carboxyl-terminal protease, partial [Thalassiosira pseudonana CCMP1335]	0.301524	-0.210816	0.00827921	-0.342905	-0.328599	-0.0331346	0.695323	-0.0896714
NODE_1808_length_7893_cov_294.681841_g699_i3	XP_002297101.1 predicted protein [Thalassiosira pseudonana CCMP1335]	0.601986	-0.0911608	-0.601986	0.0911608	0.0911608	-0.0911608	0.601986	-0.601986
NODE_1814_length_7887_cov_457.110187_g784_i1	XP_002296113.1 predicted protein [Thalassiosira pseudonana CCMP1335]	-0.0510082	0.642139	-0.744155	0.960593	-2.13045	0.642139	0.172135	0.508608
NODE_1825_length_7863_cov_411.252118_g110_i8	XP_002293276.1 predicted protein [Thalassiosira pseudonana CCMP1335]	0.40179	0.284007	-0.40914	0.602461	0.150476	-1.10229	0.769515	-0.696822
NODE_1873_length_7792_cov_1006.390076_g231_i5	XP_002288771.1 D-lactate dehydrogenase [Thalassiosira pseudonana CCMP1335]	0.758553	-0.340059	0.065406	-0.340059	-0.340059	0.065406	0.470871	-0.340059
NODE_1885_length_7768_cov_17748.871215_g820_i0	XP_002290712.1 predicted protein [Thalassiosira pseudonana CCMP1335]	0.478707	-0.486536	-0.422527	-0.640121	0.013726	-0.0844661	0.938001	0.203216
NODE_1899_length_7742_cov_765.376972_g467_i11	XP_002293262.1 predicted protein [Thalassiosira pseudonana CCMP1335]	1.8539	1.89452	0.726379	0.44136	-1.1575	-1.32935	-0.96644	-1.46288
NODE_1963_length_7663_cov_539.296970_g848_i0	XP_002294179.1 hypothetical protein THAPSDRAFT_264269, partial [Thalassiosira pseudonana CCMP1335]	-0.0650432	0.0847691	0.184024	0.332535	-0.761563	-0.171527	0.757418	-0.360613
NODE_1974_length_7646_cov_900.811303_g101_i2	XP_002295564.1 predicted protein [Thalassiosira pseudonana CCMP1335]	0.426561	0.649705	-0.959733	0.832027	-1.65288	0.138879	0.138879	0.426561
NODE_1977_length_7637_cov_285.125595_g389_i5	XP_002291682.1 predicted protein [Thalassiosira pseudonana CCMP1335]	0.357233	0.134089	0.28824	0.421772	-0.271376	-1.65767	0.593622	0.134089
NODE_2010_length_7585_cov_448.548988_g866_i0	XP_002288207.1 predicted protein [Thalassiosira pseudonana CCMP1335]	0.567533	0.357238	-0.222074	0.200128	-0.575139	-0.409472	0.19597	-0.114185
NODE_2024_length_7566_cov_302.858268_g685_i1	KAG7359524.1 collagenase-like protease [Nitzschia inconspicua]	0.600227	0.148242	0.600227	0.399557	-0.699056	-1.10452	0.148242	-0.0929198
NODE_2151_length_7373_cov_1407.371370_g821_i1	XP_002295403.1 predicted protein, partial [Thalassiosira pseudonana CCMP1335]	0.521684	-0.167093	-0.0225398	-0.15841	-0.687167	0.0241518	0.967679	-0.478306
NODE_2174_length_7344_cov_586.910191_g899_i1	XP_002286156.1 predicted protein [Thalassiosira pseudonana CCMP1335]	1.75483	-0.547753	0.145394	-0.547753	0.145394	-0.547753	0.145394	-0.547753
NODE_2180_length_7338_cov_420.761184_g930_i0	XP_002288519.1 predicted protein [Thalassiosira pseudonana CCMP1335]	0.565018	0.307873	-0.00262391	0.113448	-0.362969	-0.30581	0.207097	-0.522033
NODE_2214_length_7295_cov_1319.221130_g226_i6	XP_002286229.1 oxononanoate synthase, partial [Thalassiosira pseudonana CCMP1335]	0.263504	0.324607	-0.289528	0.257388	-0.401585	-0.12984	0.489894	-0.51444
NODE_2249_length_7247_cov_992.404098_g9_i3	XP_002290434.1 hypothetical protein THAPSDRAFT_262646 [Thalassiosira pseudonana CCMP1335]	0.25993	0.25993	-0.433217	-0.433217	-0.433217	-0.433217	0.25993	0.953077
NODE_2290_length_7204_cov_342.950498_g967_i0	XP_002294844.1 predicted protein [Thalassiosira pseudonana CCMP1335]	0.615562	-0.185324	-0.471244	-0.0517923	-0.831951	0.0239677	0.947954	-0.0471734
NODE_2310_length_7183_cov_258.651195_g976_i0	XP_002287796.1 predicted protein [Thalassiosira pseudonana CCMP1335]	0.517862	-0.0417536	0.311068	-0.101177	-0.814943	-0.0611717	0.376451	-0.186335
NODE_2365_length_7116_cov_602.752378_g953_i1	XP_002296185.1 predicted protein [Thalassiosira pseudonana CCMP1335]	-0.220233	-0.0690015	-0.123069	-0.180227	-0.230489	-0.423173	1.22308	0.0231138
NODE_2383_length_7086_cov_480.879367_g952_i1	XP_002292511.1 predicted protein [Thalassiosira pseudonana CCMP1335]	-0.219582	-0.362683	-0.807368	-0.0559523	-0.592257	0.132639	2.10281	-0.197603
NODE_2394_length_7076_cov_279.496501_g453_i3	XP_002294082.1 predicted protein [Thalassiosira pseudonana CCMP1335]	0.913074	-1.48482	-0.0985266	1.08013	0.306938	-0.386209	0.461089	-0.791674
NODE_2397_length_7070_cov_290.202515_g999_i0	XP_002289789.1 potential RNA bindin g protein [Thalassiosira pseudonana CCMP1335]	0.526964	0.449052	0.0396262	0.449052	-1.31158	-0.0670579	0.186094	-0.272153
NODE_2442_length_7030_cov_292.404341_g920_i1	EJK68410.1 hypothetical protein THAOC_10413 [Thalassiosira oceanica]	0.547005	0.339365	-0.146143	-0.0565304	-0.972821	0.125791	0.830773	-0.66744
NODE_2455_length_7021_cov_1113.374784_g865_i1	EJK43812.1 hypothetical protein THAOC_37707 [Thalassiosira oceanica]	0.404661	0.351551	-0.100434	0.438562	-0.822569	0.0330973	0.172859	-0.477728
NODE_2458_length_7021_cov_204.770581_g206_i3	XP_002292236.1 predicted protein [Thalassiosira pseudonana CCMP1335]	0.494365	0.262563	0.218112	0.0174409	-0.793489	-1.08117	0.459274	0.422906
NODE_2483_length_6995_cov_1378.554320_g226_i7	XP_002286229.1 oxononanoate synthase, partial [Thalassiosira pseudonana CCMP1335]	0.425467	0.301414	-0.234891	0.320106	-0.17237	-0.142517	0.338455	-0.835664
NODE_2487_length_6991_cov_194.850824_g780_i4	KAG7364336.1 multidrug ABC transporter permease/ATPase [Nitzschia inconspicua]	0.0914645	0.407317	0.206068	0.126556	-0.824826	-0.48073	0.781034	-0.306883
NODE_2500_length_6970_cov_899.964912_g463_i2	VEU38760.1 unnamed protein product [Pseudo-nitzschia multistriata]	-0.00194773	-0.372073	0.107003	-0.554395	-0.479172	0.148083	1.13662	0.0158781
NODE_2506_length_6961_cov_38299.963705_g1029_i0	XP_002287186.1 hypothetical protein THAPSDRAFT_21161 [Thalassiosira pseudonana CCMP1335]	0.695161	0.0850915	0.0204246	0.211614	-0.56654	-0.49263	0.166911	-0.120031
NODE_2531_length_6942_cov_173.009172_g963_i3	EJK61181.1 hypothetical protein THAOC_18377, partial [Thalassiosira oceanica]	0.351307	-0.364313	0.456668	-0.197259	-0.459623	-0.564983	0.901354	-0.123151
NODE_2538_length_6938_cov_264.746249_g976_i2	XP_002287796.1 predicted protein [Thalassiosira pseudonana CCMP1335]	0.895965	0.410457	0.52824	0.815922	-1.66898	-0.975837	0.276926	-0.28269
NODE_2560_length_6915_cov_1070.235604_g71_i4		0.753142	-0.507989	0.0599951	-0.633152	-0.423432	-0.122327	0.590623	0.283139
NODE_2586_length_6885_cov_283.783764_g636_i3	XP_002295531.1 predicted protein [Thalassiosira pseudonana CCMP1335]	2.04924	0.103335	-0.589812	-0.589812	-0.589812	-0.589812	0.103335	0.103335
NODE_2717_length_6746_cov_421.466507_g201_i2	XP_002286898.1 predicted protein [Thalassiosira pseudonana CCMP1335]	0.537665	0.144034	0.0580918	0.0121821	-0.273265	-0.661031	0.306553	-0.12423
NODE_2777_length_6681_cov_222.617131_g1014_i1	XP_002289224.1 predicted protein [Thalassiosira pseudonana CCMP1335]	0.350577	0.350577	-0.278031	-0.411563	-0.971178	0.532899	0.586966	-0.160248
NODE_2853_length_6605_cov_392.233925_g1151_i0	XP_002285937.1 predicted protein [Thalassiosira pseudonana CCMP1335]	0.0246857	-0.405446	-0.173869	-0.348468	-0.398952	0.113813	1.08808	0.100155
NODE_2871_length_6574_cov_128.076757_g673_i1	XP_002288867.1 predicted protein [Thalassiosira pseudonana CCMP1335]	0.599022	-0.317269	0.493661	0.375878	-1.70356	0.375878	0.0881962	0.0881962
NODE_2872_length_6573_cov_203.858462_g888_i1	XP_002289837.1 predicted protein [Thalassiosira pseudonana CCMP1335]	1.74956	-0.329882	-1.02303	-0.329882	-1.02303	-0.329882	2.30918	-1.02303
NODE_2887_length_6554_cov_163.015275_g1128_i1	XP_002286140.1 predicted protein [Thalassiosira pseudonana CCMP1335]	0.377988	0.783453	0.532139	1.07114	-2.10692	0.377988	1.07114	-2.10692
NODE_2903_length_6541_cov_456.924397_g1172_i0	XP_002292447.1 predicted protein [Thalassiosira pseudonana CCMP1335]	0.656384	0.473319	0.17366	0.343606	-0.760101	-0.345736	-0.148755	-0.392377
NODE_2917_length_6530_cov_144.588818_g1152_i1	XP_002293083.1 predicted protein [Thalassiosira pseudonana CCMP1335]	0.418494	-0.274653	0.823959	0.418494	-0.9678	-0.274653	0.823959	-0.9678
NODE_2953_length_6494_cov_55.396044_g602_i1	XP_002291647.1 predicted protein [Thalassiosira pseudonana CCMP1335]	1.02209	0.808516	0.403051	-0.444247	-0.849712	-0.156565	0.0665787	-0.849712
NODE_2958_length_6489_cov_262.606297_g1165_i1	XP_002287018.1 predicted protein [Thalassiosira pseudonana CCMP1335]	-0.46111	0.925184	0.925184	0.455181	-1.15426	-1.15426	0.232037	0.232037
NODE_3022_length_6418_cov_498.717415_g1172_i1	XP_002292447.1 predicted protein [Thalassiosira pseudonana CCMP1335]	0.860001	1.01912	0.283775	0.734192	-1.43486	-0.430279	-0.466125	-0.565824
NODE_3051_length_6391_cov_18.770339_g1201_i1	XP_002290931.1 predicted protein [Thalassiosira pseudonana CCMP1335]	-0.137327	-0.137327	-0.137327	-0.137327	-0.137327	-0.137327	0.961286	-0.137327
NODE_3056_length_6388_cov_534.966112_g1120_i1	XP_002290913.1 predicted protein [Thalassiosira pseudonana CCMP1335]	0.446071	-0.132112	-0.285188	-0.205724	-0.250702	-0.115054	0.628593	-0.0858852
NODE_3067_length_6378_cov_4607.539572_g517_i7	XP_002295231.1 predicted protein [Thalassiosira pseudonana CCMP1335]	0.588893	0.0857892	0.159897	0.0465685	-0.805184	-0.245568	0.250869	-0.0812649
NODE_3071_length_6377_cov_762.476840_g1206_i1	KAG7367924.1 hypothetical protein IV203_030667 [Nitzschia inconspicua]	0.313087	0.36438	0.00770553	0.0766984	-0.685442	-0.146445	0.504142	-0.434127
NODE_3117_length_6337_cov_279.459291_g919_i4	XP_002286915.1 predicted protein [Thalassiosira pseudonana CCMP1335]	0.643431	0.327578	-0.232037	0.173428	-0.925185	0.53343	0.0680671	-0.588712
NODE_3218_length_6241_cov_4829.569553_g1294_i0	XP_002290130.1 predicted protein [Thalassiosira pseudonana CCMP1335]	0.702024	0.55985	-0.42098	0.32037	-0.390582	-0.166242	0.0366015	-0.641041
NODE_3223_length_6240_cov_215.236744_g1297_i0	XP_002291562.1 predicted protein [Thalassiosira pseudonana CCMP1335]	0.338297	-0.0819203	0.0520091	0.0180115	-0.460675	-0.259159	0.514323	-0.120886
NODE_3226_length_6237_cov_283.647794_g52_i3	XP_002290500.1 predicted protein [Thalassiosira pseudonana CCMP1335]	0.871797	0.0732893	0.27396	0.515122	-0.737641	-0.737641	0.0732893	-0.332176
NODE_3253_length_6209_cov_360.112125_g324_i2	XP_002291649.1 predicted protein [Thalassiosira pseudonana CCMP1335]	-0.156551	0.168871	-0.323605	-0.418916	-0.236594	0.0510881	1.23931	-0.323605
NODE_3266_length_6189_cov_121.807717_g1315_i0	XP_002289101.1 predicted protein [Thalassiosira pseudonana CCMP1335]	-0.0278929	-0.72104	1.58154	0.665254	-0.72104	-0.72104	0.665254	-0.72104
NODE_3303_length_6157_cov_4390.218442_g1188_i2	XP_002288130.1 predicted protein [Thalassiosira pseudonana CCMP1335]	0.042489	0.178615	0.505894	-0.107934	-0.113233	-0.973261	0.667432	-0.200003
NODE_3356_length_6131_cov_259.296467_g1288_i1	XP_002287350.1 predicted protein [Thalassiosira pseudonana CCMP1335]	1.0682	1.44712	-0.184566	1.00556	-1.23439	-0.289927	-0.541241	-1.27076
NODE_3366_length_6125_cov_475.416557_g467_i14	XP_002291160.1 predicted protein [Thalassiosira pseudonana CCMP1335]	0.023164	-0.899678	0.206729	-0.822891	-0.121086	-0.223099	2.04105	-0.204186
NODE_3387_length_6102_cov_176.578371_g1342_i0	XP_002295825.1 predicted protein [Thalassiosira pseudonana CCMP1335]	0.898575	0.269966	-0.710863	0.829582	-0.423181	-1.11633	0.269966	-0.017716
NODE_3389_length_6100_cov_401.960345_g1266_i1	EJK62482.1 hypothetical protein THAOC_16904 [Thalassiosira oceanica]	0.73045	0.124314	-0.281151	-0.332444	-0.386512	-0.504295	1.15393	-0.504295
NODE_3393_length_6094_cov_809.246305_g517_i9	XP_002295152.1 predicted protein [Thalassiosira pseudonana CCMP1335]	1.17267	-0.436767	-0.149085	-1.53538	0.25638	0.0740587	0.767206	-0.149085
NODE_3398_length_6088_cov_32735.867830_g1248_i36	XP_002290136.1 predicted protein [Thalassiosira pseudonana CCMP1335]	0.127781	-0.0581839	-0.118352	-0.26414	-0.314726	-0.314726	0.906549	0.0357982
NODE_3400_length_6088_cov_32331.452702_g1248_i38	XP_002290136.1 predicted protein [Thalassiosira pseudonana CCMP1335]	0.690675	0.0537764	-0.353238	-0.158079	-0.5515	-0.280016	0.668599	-0.0702179
NODE_3402_length_6088_cov_252.057523_g1346_i0	YP_874583.1 Hsp70-type chaperone [Thalassiosira pseudonana]	0.798238	-0.23322	-0.32232	-0.235565	-0.323857	-0.0536344	0.681477	-0.311118
NODE_3420_length_6069_cov_31950.138592_g1248_i39	XP_002290136.1 predicted protein [Thalassiosira pseudonana CCMP1335]	0.388775	0.0424182	-0.265331	-0.0695869	-0.349889	-0.0996644	0.507858	-0.15458
NODE_3427_length_6069_cov_31799.403436_g1248_i46	XP_002290136.1 predicted protein [Thalassiosira pseudonana CCMP1335]	0.397709	-0.0695626	-0.285033	-0.259875	-0.535211	-0.362823	1.00611	0.108686
NODE_3432_length_6069_cov_31730.856071_g1248_i51	XP_002290136.1 predicted protein [Thalassiosira pseudonana CCMP1335]	0.362267	-0.112552	-0.233389	-0.329617	-0.411134	-0.362996	1.00152	0.0858986
NODE_3438_length_6069_cov_31245.316544_g1248_i57	XP_002290136.1 predicted protein [Thalassiosira pseudonana CCMP1335]	0.664414	0.0900306	-0.514442	-0.132756	-0.636477	-0.255901	0.87771	-0.0925763
NODE_3445_length_6069_cov_834.167779_g170_i6	XP_002290605.1 ABC transporter [Thalassiosira pseudonana CCMP1335]	0.783906	-0.737189	-1.01677	0.599095	-0.214242	0.36413	0.807602	-0.586529
NODE_3454_length_6064_cov_31465.625605_g1248_i65	XP_002290136.1 predicted protein [Thalassiosira pseudonana CCMP1335]	0.295202	-0.159224	-0.249173	-0.180964	-0.341546	-0.429144	1.10271	-0.0378635
NODE_3455_length_6064_cov_31433.140544_g1248_i66	XP_002290136.1 predicted protein [Thalassiosira pseudonana CCMP1335]	0.273516	0.00114787	-0.26152	-0.0172576	-0.443052	-0.203923	0.585213	0.0658763
NODE_3462_length_6064_cov_30596.154565_g1248_i73	XP_002290136.1 predicted protein [Thalassiosira pseudonana CCMP1335]	0.256543	0.149214	-0.146712	0.028965	-0.351807	-0.201147	0.616752	-0.351807
NODE_3476_length_6060_cov_118.692500_g1359_i0	XP_002296809.1 predicted protein [Thalassiosira pseudonana CCMP1335]	-0.025512	0.0996511	-0.335667	0.0390265	-0.787652	-0.0594136	1.09508	-0.025512
NODE_3480_length_6056_cov_372.427545_g230_i2	EJK48479.1 hypothetical protein THAOC_32719 [Thalassiosira oceanica]	1.09764	0.181354	0.586819	-0.511793	-1.20494	-0.511793	0.874501	-0.511793
NODE_3560_length_6002_cov_151.338168_g1386_i0	XP_002294982.1 predicted protein [Thalassiosira pseudonana CCMP1335]	0.365398	-0.3187	-0.249106	0.0655204	-0.573883	0.136556	0.559019	0.0151953
NODE_3604_length_5971_cov_982.960834_g1402_i0	XP_002296002.1 hypothetical protein THAPS_269314, partial [Thalassiosira pseudonana CCMP1335]	0.155587	-0.486267	0.255671	0.595538	-0.773949	-0.223903	0.525334	-0.0480119
NODE_3653_length_5934_cov_649.558267_g138_i4	XP_002287837.1 predicted protein [Thalassiosira pseudonana CCMP1335]	0.779791	0.779791	-0.606504	-0.606504	-0.606504	-0.606504	0.0866434	0.779791
NODE_3681_length_5905_cov_412.762689_g1384_i1	XP_002288134.1 THAPSDRAFT_261623, partial [Thalassiosira pseudonana CCMP1335]	0.380989	-0.278257	0.104735	-0.182947	-0.588412	0.191747	0.525238	-0.153094
NODE_3682_length_5904_cov_14263.236495_g1248_i88	XP_002290136.1 predicted protein [Thalassiosira pseudonana CCMP1335]	0.356663	-0.222725	-0.521218	-0.180613	-0.300977	-0.348605	1.26327	-0.0457941
NODE_3683_length_5904_cov_14261.049906_g1248_i89	XP_002290136.1 predicted protein [Thalassiosira pseudonana CCMP1335]	0.145741	-0.335232	-0.0114445	-0.529388	-0.250674	-0.306244	1.32019	-0.0329507
NODE_3692_length_5898_cov_321.372017_g1058_i2	XP_002292016.1 predicted protein [Thalassiosira pseudonana CCMP1335]	0.442426	1.03021	0.778899	-0.0683992	-1.16701	-0.473864	0.624748	-1.16701
NODE_3699_length_5890_cov_12191.195462_g1248_i91	XP_002290136.1 predicted protein [Thalassiosira pseudonana CCMP1335]	0.649245	-0.391548	-0.179704	-0.721301	-0.485735	-0.414276	1.55597	-0.0126494
NODE_3705_length_5886_cov_269.763805_g1424_i1	XP_002289629.1 predicted protein [Thalassiosira pseudonana CCMP1335]	0.136245	-0.264233	0.019711	-0.234819	-0.640284	0.00841147	0.890017	0.0849515
NODE_3733_length_5868_cov_271.301467_g94_i6	XP_002295441.1 aldehyde dehydrogenase [Thalassiosira pseudonana CCMP1335]	-0.165219	1.44422	-0.858367	0.933393	-0.858367	-0.858367	-0.165219	0.527928
NODE_3734_length_5867_cov_13609.724715_g1248_i92	XP_002290136.1 predicted protein [Thalassiosira pseudonana CCMP1335]	0.341597	-0.556889	-0.00571212	-0.39437	-0.233102	-0.419688	1.31717	-0.0490089
NODE_3742_length_5862_cov_166.894455_g1441_i0	XP_002287091.1 predicted protein [Thalassiosira pseudonana CCMP1335]	0.32434	-0.0811249	0.142019	0.32434	-1.2851	0.101197	0.255347	0.21898
NODE_3756_length_5850_cov_4992.476026_g1248_i94	XP_002290136.1 predicted protein [Thalassiosira pseudonana CCMP1335]	0.542314	-0.376247	-0.268617	-0.364948	-0.434743	-0.370581	1.27438	-0.00155375
NODE_3761_length_5847_cov_312.785591_g1400_i1	XP_002295915.1 predicted protein [Thalassiosira pseudonana CCMP1335]	1.17287	-0.402668	0.108158	-0.248517	-0.808133	0.00279737	0.290479	-0.114986
NODE_3770_length_5842_cov_365.604264_g1383_i1	XP_002287874.1 predicted protein [Thalassiosira pseudonana CCMP1335]	0.560397	0.495859	-1.11358	-0.014967	-0.420432	-0.420432	0.560397	0.352758
NODE_3786_length_5833_cov_1006.134201_g1402_i1	XP_002296002.1 hypothetical protein THAPS_269314, partial [Thalassiosira pseudonana CCMP1335]	0.350023	0.401317	-0.514974	1.66826	-1.90127	-0.514974	-0.0294663	0.541079
NODE_3814_length_5816_cov_3540.247954_g1248_i95	XP_002290136.1 predicted protein [Thalassiosira pseudonana CCMP1335]	0.959592	-1.11985	-0.0212374	-1.11985	-0.426702	-0.0212374	1.07737	0.67191
NODE_3815_length_5816_cov_457.912763_g1375_i1	XP_002286284.1 predicted protein [Thalassiosira pseudonana CCMP1335]	0.777174	0.027937	0.235576	-0.339788	-0.339788	-0.139117	0.235576	-0.457571
NODE_3850_length_5791_cov_93.564708_g1482_i0	XP_002286092.1 alkaline phosphatase [Thalassiosira pseudonana CCMP1335]	0.66131	1.17057	-0.0266422	0.671673	-0.919885	-0.461019	-0.421798	-0.674212
NODE_3886_length_5765_cov_299.451335_g1414_i1	XP_002290676.1 predicted protein [Thalassiosira pseudonana CCMP1335]	0.134155	0.364018	-0.195598	0.587161	-0.665602	-0.52584	0.407693	-0.105986
NODE_3910_length_5751_cov_204.034695_g1396_i1	XP_002294722.1 predicted protein [Thalassiosira pseudonana CCMP1335]	0.212108	0.212108	0.212108	0.212108	-1.04065	-0.0290538	0.34564	-0.124364
NODE_3916_length_5748_cov_325.847577_g1047_i5	XP_002288633.1 predicted protein [Thalassiosira pseudonana CCMP1335]	0.706903	0.601542	0.196077	-0.902535	0.196077	0.196077	0.601542	-1.59568
NODE_3926_length_5743_cov_176.121869_g1504_i0	XP_002290254.1 predicted protein [Thalassiosira pseudonana CCMP1335]	0.464447	0.213133	0.0589821	-1.73278	0.213133	-1.73278	2.05141	0.464447
NODE_3930_length_5741_cov_2042.313867_g1238_i1	XP_002294987.1 predicted protein, partial [Thalassiosira pseudonana CCMP1335]	0.301668	-0.307408	0.0529715	-0.48892	-0.0578944	-0.374378	0.888639	-0.0146778
NODE_3964_length_5714_cov_86.026768_g1515_i0	XP_002293507.1 predicted protein [Thalassiosira pseudonana CCMP1335]	0.365035	0.00427021	-0.333843	-0.126922	-0.219898	-0.0635524	0.620784	-0.245874
NODE_3989_length_5696_cov_193.997332_g780_i6	KAG7364336.1 multidrug ABC transporter permease/ATPase [Nitzschia inconspicua]	0.54817	1.5467	-0.299127	0.211698	-2.09089	0.39402	-0.299127	-0.0114454
NODE_4011_length_5677_cov_52.256424_g1499_i1	XP_002288470.1 predicted protein [Thalassiosira pseudonana CCMP1335]	1.011	-0.598436	-0.598436	0.787858	-0.598436	0.500176	0.787858	-1.29158
NODE_4012_length_5676_cov_131.363198_g1168_i1	EJK76187.1 hypothetical protein THAOC_02066, partial [Thalassiosira oceanica]	0.519086	0.436137	-0.3775	0.419788	-0.758867	0.00327271	0.265637	-0.507553
NODE_4016_length_5674_cov_269.024638_g1381_i3	OEU11515.1 hypothetical protein FRACYDRAFT_263500 [Fragilariopsis cylindrus CCMP1102]	-0.331265	0.544203	-0.554409	0.138738	-1.24756	0.544203	1.05503	-0.148944
NODE_4053_length_5634_cov_609.293652_g1517_i1	XP_002289643.1 predicted protein [Thalassiosira pseudonana CCMP1335]	0.850687	0.31169	-0.535608	0.157539	0.380683	-0.941073	0.31169	-0.535608
NODE_4072_length_5616_cov_370.483312_g1360_i1	XP_002296420.1 predicted protein [Thalassiosira pseudonana CCMP1335]	0.72666	-0.342491	-0.149474	0.297664	-0.416103	0.0521635	0.653148	-0.821568
NODE_4115_length_5579_cov_136.780058_g1572_i0	KAG7346445.1 serine/threonine protein kinase [Nitzschia inconspicua]	0.461932	0.447748	0.150496	0.150496	-0.581872	-0.274387	0.188237	-0.542651
NODE_4141_length_5559_cov_76.890448_g1542_i1	XP_002287356.1 AAA family cell division control-like protein, partial [Thalassiosira pseudonana CCMP1335]	0.845782	0.152635	0.334956	0.622638	-0.0705088	-1.4568	0.334956	-0.763656
NODE_4175_length_5537_cov_130.844802_g301_i7	XP_002296717.1 predicted protein [Thalassiosira pseudonana CCMP1335]	0.231004	0.154043	-0.292244	0.461528	-0.867608	-0.231619	0.431675	0.113221
NODE_4185_length_5527_cov_596.174734_g521_i7	XP_002296913.1 predicted protein [Thalassiosira pseudonana CCMP1335]	0.432066	-0.628806	-0.250152	-0.294604	0.176819	-0.16677	0.918419	-0.186973
NODE_4208_length_5510_cov_118.278462_g1569_i1	EJK63041.1 hypothetical protein THAOC_16323 [Thalassiosira oceanica]	-0.253741	0.557189	0.0647129	0.374868	-0.946888	-0.387272	0.844871	-0.253741
NODE_4212_length_5506_cov_180.348242_g1326_i3	XP_002289974.1 predicted protein [Thalassiosira pseudonana CCMP1335]	0.741198	-0.0125734	-0.705721	-0.146105	-0.146105	-0.0125734	0.582134	-0.300255
NODE_4216_length_5503_cov_54.634438_g1605_i0		0.138879	0.138879	-0.959733	1.11971	-0.266586	-0.959733	0.649705	0.138879
NODE_4230_length_5491_cov_426.871539_g1559_i1	XP_002288327.1 predicted protein [Thalassiosira pseudonana CCMP1335]	0.469177	1.16232	-0.22397	-0.22397	-0.917117	0.874642	-0.22397	-0.917117
NODE_4288_length_5459_cov_268.343483_g1558_i1	XP_002296250.1 predicted protein [Thalassiosira pseudonana CCMP1335]	0.0979333	-0.274742	0.00484285	-0.376525	-0.0198498	-0.412892	0.940458	0.0407749
NODE_4291_length_5456_cov_526.617500_g900_i3	EJK67540.1 hypothetical protein THAOC_11407 [Thalassiosira oceanica]	0.487178	0.710321	-0.493652	0.353646	-0.611435	-0.493652	0.253563	-0.20597
NODE_4312_length_5445_cov_464.419955_g144_i16		0.275862	-0.0816161	-0.156651	-0.382323	-0.353801	-0.063048	0.733026	0.0285521
NODE_4324_length_5434_cov_207.491886_g1598_i1	XP_002291643.1 predicted protein [Thalassiosira pseudonana CCMP1335]	1.23694	0.726114	-1.06565	-1.06565	-1.06565	0.880265	1.41926	-1.06565
NODE_4331_length_5430_cov_1729.577375_g1645_i0	QWM92919.1 NADH dehydrogenase subunit 6 [Thalassiosira pseudonana]	0.856373	0.250084	-0.706592	0.0274891	-0.703408	-0.0861024	0.493708	-0.131551
NODE_4346_length_5423_cov_1850.251215_g1596_i2	XP_002294375.1 predicted protein [Thalassiosira pseudonana CCMP1335]	0.304427	0.709892	-1.23602	0.107717	-0.38872	-0.38872	0.923466	-0.032045
NODE_4404_length_5387_cov_3647.803726_g1615_i1	XP_002294978.1 predicted protein [Thalassiosira pseudonana CCMP1335]	0.144044	-0.442881	-0.0662513	-0.382712	-0.32596	0.0725851	0.947282	0.053893
NODE_4422_length_5377_cov_170.398944_g1633_i1	EJK47051.1 hypothetical protein THAOC_34257 [Thalassiosira oceanica]	0.346574	0.346574	-0.346574	-0.346574	0.346574	-0.346574	1.03972	-1.03972
NODE_4467_length_5343_cov_237.455218_g1137_i1	EJK66093.1 hypothetical protein THAOC_13006 [Thalassiosira oceanica]	0.366882	-0.187795	-0.0893553	0.0692498	-0.664719	-0.0435457	0.513936	0.0353482
NODE_4484_length_5325_cov_381.877951_g1696_i0	XP_002286250.1 hypothetical protein THAPSDRAFT_20845 [Thalassiosira pseudonana CCMP1335]	0.119347	-0.289349	0.0998026	-0.375478	-0.354535	-0.149165	0.862819	0.0865574
NODE_4495_length_5317_cov_2158.933448_g1700_i0	XP_002292964.1 sodium phosphate cotransporter, Na/Pi cotransport system protein [Thalassiosira pseudonana CCMP1335]	0.305945	0.268205	-0.249051	0.0546309	-0.91045	-0.186531	0.411306	0.305945
NODE_4518_length_5302_cov_366.772041_g1708_i0	XP_002296055.1 predicted protein [Thalassiosira pseudonana CCMP1335]	0.492454	0.234072	-0.00130376	0.0290016	-0.414491	-0.309712	0.444368	-0.474389
NODE_4550_length_5281_cov_2136.799923_g1700_i1	XP_002292964.1 sodium phosphate cotransporter, Na/Pi cotransport system protein [Thalassiosira pseudonana CCMP1335]	1.45821	-0.621227	0.477386	1.17053	0.0719205	-0.621227	-0.621227	-1.31437
NODE_4632_length_5234_cov_311.137958_g1751_i0	XP_002290653.1 predicted protein [Thalassiosira pseudonana CCMP1335]	0.48456	0.450494	0.21113	0.179179	-0.501065	-0.426957	0.0909859	-0.488326
NODE_4649_length_5218_cov_247.255588_g1671_i1	XP_002291604.1 predicted protein [Thalassiosira pseudonana CCMP1335]	-0.349077	1.07804	1.38552	0.34407	-0.754543	-0.0613954	0.49822	-2.14084
NODE_4662_length_5210_cov_118.413860_g1716_i1	XP_002293123.1 predicted protein [Thalassiosira pseudonana CCMP1335]	0.138738	0.361882	0.256521	0.831885	-1.9407	-0.148944	0.361882	0.138738
NODE_4692_length_5192_cov_342.134987_g887_i1	XP_002290349.1 predicted protein [Thalassiosira pseudonana CCMP1335]	0.745242	0.0520949	0.169878	0.275238	0.0520949	-0.235587	0.275238	-1.3342
NODE_4704_length_5185_cov_427.135955_g1264_i3	XP_002288756.1 predicted protein [Thalassiosira pseudonana CCMP1335]	0.473049	-0.321068	-0.192753	-0.491413	-0.453192	-0.0645339	1.106	-0.056095
NODE_4720_length_5178_cov_78.935357_g1785_i0	YP_874528.1 ATP synthase CF1 beta chain [Thalassiosira pseudonana]	1.03168	-1.7409	0.338537	-1.04776	-0.35461	0.0508547	0.824045	0.898153
NODE_4757_length_5161_cov_485.417453_g1749_i1	XP_002293941.1 smc-like protein [Thalassiosira pseudonana CCMP1335]	0.972748	0.0564568	-0.63669	0.0564568	-1.04216	0.0564568	0.567282	-0.0305546
NODE_4762_length_5158_cov_209.776008_g194_i4	XP_002294469.1 predicted protein [Thalassiosira pseudonana CCMP1335]	0.2245	0.183678	0.073677	-0.049937	-0.979473	0.0501465	0.47136	0.0260489
NODE_4763_length_5158_cov_92.796264_g1752_i1	XP_002297029.1 predicted protein [Thalassiosira pseudonana CCMP1335]	0.208781	0.0752495	-0.165913	0.144242	-0.261223	-0.366583	0.732029	-0.366583
NODE_4784_length_5140_cov_443.218078_g1763_i1	EJK76724.1 hypothetical protein THAOC_01497 [Thalassiosira oceanica]	0.372321	0.539375	-0.153772	0.500155	-0.846919	-0.0796638	0.0846392	-0.416136
NODE_4806_length_5119_cov_1259.862862_g502_i4	XP_002296053.1 predicted protein [Thalassiosira pseudonana CCMP1335]	0.854988	-0.200328	-0.365842	-0.0293702	-0.317052	-0.34604	0.612484	-0.208839
NODE_4809_length_5116_cov_461.177474_g1812_i0	XP_002291323.1 predicted protein [Thalassiosira pseudonana CCMP1335]	0.115883	-0.0980435	0.221244	-0.225043	-0.0708925	-0.335044	0.947181	-0.555285
NODE_4870_length_5085_cov_1103.438747_g573_i2	XP_002295522.1 26S proteasome regulatory subunit rpn5, partial [Thalassiosira pseudonana CCMP1335]	-0.0684672	-0.826619	0.0685546	-0.727247	-0.14851	-0.386921	1.74062	0.348586
NODE_4892_length_5071_cov_2588.329932_g61_i12	XP_002296222.1 subtilisin-like serine protease [Thalassiosira pseudonana CCMP1335]	0.760106	-1.03165	0.354641	0.354641	-1.03165	0.354641	0.577784	-0.338506
NODE_4920_length_5053_cov_534.549598_g1787_i1	XP_002295421.1 predicted protein [Thalassiosira pseudonana CCMP1335]	0.803723	0.292897	-1.49886	-1.49886	0.292897	-0.112568	1.1402	0.580579
NODE_4936_length_5043_cov_145.617706_g1730_i1	XP_002294086.1 predicted protein [Thalassiosira pseudonana CCMP1335]	0.680063	0.312338	0.60002	-0.498592	-1.88489	-0.0931274	0.823163	0.0610233
NODE_4987_length_5012_cov_324.426807_g1692_i1	XP_002295869.1 predicted protein [Thalassiosira pseudonana CCMP1335]	0.576403	-0.283799	0.0908948	0.314038	-0.196787	-0.889934	0.362828	0.0263563
NODE_5021_length_4995_cov_383.137139_g1777_i2	XP_002291958.1 predicted protein [Thalassiosira pseudonana CCMP1335]	0.0438294	-0.281593	0.19798	-0.281593	-0.495167	0.14919	0.948947	-0.281593
NODE_5039_length_4985_cov_313.515065_g1840_i1	GAX17277.1 DNA ligase (NAD+) [Fistulifera solaris]	0.663455	0.499152	0.345001	-0.435158	-0.530468	-1.04129	0.693308	-0.193996
NODE_5061_length_4971_cov_483.946509_g467_i16	XP_002290860.1 predicted protein [Thalassiosira pseudonana CCMP1335]	0.982956	1.07593	0.152607	0.140773	-0.652458	-0.706525	-0.229601	-0.763684
NODE_5120_length_4944_cov_869.941696_g1795_i1	XP_002296691.1 predicted protein [Thalassiosira pseudonana CCMP1335]	0.274505	-0.25285	0.507437	0.0348322	-0.00772738	-0.658315	0.606282	-0.504164
NODE_5137_length_4933_cov_685.043416_g1863_i1	XP_002288363.1 predicted protein [Thalassiosira pseudonana CCMP1335]	0.525389	0.0610837	0.0610837	-0.139587	-0.950517	0.105535	0.371239	-0.0342265
NODE_5201_length_4895_cov_75.518457_g1717_i1	XP_002288384.1 predicted protein [Thalassiosira pseudonana CCMP1335]	0.606504	-0.0866434	0.606504	0.606504	-0.779791	-0.779791	-0.0866434	-0.0866434
NODE_5214_length_4886_cov_296.125493_g417_i3	XP_002295774.1 predicted protein [Thalassiosira pseudonana CCMP1335]	1.32161	0.405324	0.405324	0.405324	-0.98097	-0.98097	-0.287823	-0.287823
NODE_5260_length_4860_cov_224.498433_g1938_i0	XP_002288109.1 pas-domain protein [Thalassiosira pseudonana CCMP1335]	0.151528	0.436849	0.378438	0.340119	-0.750711	-0.263416	0.347902	-0.64071
NODE_5269_length_4857_cov_289.732441_g1939_i1	XP_002290850.1 predicted protein [Thalassiosira pseudonana CCMP1335]	0.513525	0.587633	0.0587889	0.56658	-0.740842	-0.409197	0.0280172	-0.604505
NODE_5313_length_4833_cov_231.910924_g1129_i4	XP_002288373.1 predicted protein [Thalassiosira pseudonana CCMP1335]	0.00759951	0.295282	-0.397866	0.16175	-0.685548	0.16175	0.854897	-0.397866
NODE_5316_length_4831_cov_565.714586_g1900_i1	XP_002294443.1 predicted protein [Thalassiosira pseudonana CCMP1335]	1.15393	0.380737	0.668419	-0.717875	-0.0247282	-0.0247282	-0.0247282	-1.41102
NODE_5336_length_4819_cov_611.339022_g1900_i2	XP_002294443.1 predicted protein [Thalassiosira pseudonana CCMP1335]	0.390601	-0.995693	0.613745	0.102919	-0.995693	-0.302546	0.796066	0.390601
NODE_5339_length_4818_cov_498.611591_g467_i17	XP_002290860.1 predicted protein [Thalassiosira pseudonana CCMP1335]	0.32547	0.131314	-0.156368	0.32547	-0.715983	-0.310518	0.711133	-0.310518
NODE_5356_length_4807_cov_956.643853_g1595_i2	XP_002287870.1 predicted protein [Thalassiosira pseudonana CCMP1335]	0.902394	0.209247	0.209247	-0.4839	-0.4839	-0.4839	0.209247	-0.078435
NODE_5357_length_4807_cov_458.227503_g1962_i0	XP_002287663.1 predicted protein [Thalassiosira pseudonana CCMP1335]	0.0928466	-0.204121	-0.125227	-0.177125	-0.357028	-0.0802753	1.12458	-0.273647
NODE_5443_length_4762_cov_237.956494_g1938_i1	XP_002288109.1 pas-domain protein [Thalassiosira pseudonana CCMP1335]	-0.0770233	0.839267	-0.0770233	0.433802	-0.0770233	-0.482488	0.616124	-1.17564
NODE_5460_length_4754_cov_6.061739_g1995_i0		0.0421438	-1.79044	-0.0856895	-1.38497	0.155473	0.319776	2.28285	0.460854
NODE_5490_length_4739_cov_504.530219_g1902_i1	XP_002293910.1 phosphate transporter, partial [Thalassiosira pseudonana CCMP1335]	1.84383	0.212414	0.0946314	0.413085	-0.886198	-1.98481	0.500097	-0.193051
NODE_5493_length_4736_cov_507.871327_g467_i19	XP_002290860.1 predicted protein [Thalassiosira pseudonana CCMP1335]	1.58154	-0.0278929	-0.72104	0.665254	-0.0278929	-0.72104	-0.0278929	-0.72104
NODE_5513_length_4729_cov_330.792311_g2012_i0	XP_002297293.1 predicted protein [Thalassiosira pseudonana CCMP1335]	1.0117	0.67137	-0.374598	1.03074	-0.860106	-0.541652	-0.30049	-0.636963
NODE_5549_length_4714_cov_374.638225_g1972_i1	XP_002294590.1 predicted protein [Thalassiosira pseudonana CCMP1335]	0.890236	-0.208376	0.564814	0.0793061	-0.208376	0.39776	0.484771	-2.00014
NODE_5555_length_4710_cov_22534.650205_g208_i1	CDW61002.1 Cell wall-associated hydrolase [Trichuris trichiura]	0.682673	-0.577372	-0.15805	-0.261035	-0.459072	0.0898609	0.927222	-0.244228
NODE_5564_length_4706_cov_279.708828_g746_i3	XP_002297137.1 THAPSDRAFT_38331 [Thalassiosira pseudonana CCMP1335]	-0.87309	0.91867	0.225523	0.736348	-1.56624	-0.179942	0.91867	-0.179942
NODE_5568_length_4701_cov_442.951599_g2026_i0	XP_002294346.1 predicted protein, partial [Thalassiosira pseudonana CCMP1335]	0.586571	0.378932	0.277836	0.554823	-1.14456	-0.288897	0.116568	-0.481269
NODE_5604_length_4685_cov_967.652212_g196_i5	XP_002293302.1 predicted protein [Thalassiosira pseudonana CCMP1335]	0.230461	-0.552299	0.161468	-0.175004	-0.398148	-0.296365	0.89951	0.130377
NODE_5682_length_4650_cov_309.725803_g2059_i0	XP_002297534.1 PSBC, photosystem II 44 kDa reaction center protein [Thalassiosira pseudonana CCMP1335]	0.518252	-0.0465655	-0.0750842	-0.250178	-0.349044	-0.231829	0.581119	-0.146671
NODE_5705_length_4638_cov_261.934940_g2067_i0	XP_002295692.1 predicted protein [Thalassiosira pseudonana CCMP1335]	0.33322	0.686441	0.371872	0.993824	-0.869112	-0.127955	0.190498	-1.57879
NODE_5718_length_4633_cov_244.535965_g2019_i1	GAX25089.1 GTPase [Fistulifera solaris]	0.521634	0.410408	-0.12022	0.285245	-1.32419	-0.12022	0.467567	-0.12022
NODE_5733_length_4622_cov_165.200264_g1494_i3	XP_002287020.1 predicted protein [Thalassiosira pseudonana CCMP1335]	0.706978	0.147362	0.147362	0.147362	-0.545785	-1.93208	0.958293	0.370506
NODE_5752_length_4611_cov_456.622741_g2026_i1	XP_002294346.1 predicted protein, partial [Thalassiosira pseudonana CCMP1335]	0.786121	0.0929739	0.00596249	0.0929739	-1.00564	0.0929739	0.247125	-0.312491
NODE_5759_length_4607_cov_847.905602_g391_i7	XP_002288904.1 predicted protein, partial [Thalassiosira pseudonana CCMP1335]	0.351605	0.00329834	-0.083713	0.00329834	-1.09531	0.29098	0.814229	-0.284384
NODE_5787_length_4592_cov_1584.988272_g1402_i5	XP_002296732.1 hypothetical protein THAPSDRAFT_269874 [Thalassiosira pseudonana CCMP1335]	0.218821	0.386614	-0.251183	1.08382	-1.24752	-0.382519	0.52319	-0.331225
NODE_5794_length_4591_cov_986.805666_g196_i6	XP_002293302.1 predicted protein [Thalassiosira pseudonana CCMP1335]	0.815751	-0.570544	0.815751	0.528069	-1.26369	-1.26369	0.815751	0.122604
NODE_5803_length_4588_cov_148.427464_g2055_i1	XP_002291449.1 predicted protein [Thalassiosira pseudonana CCMP1335]	0.982523	0.289376	-0.809236	0.289376	-0.116089	-1.50238	0.577058	0.289376
NODE_5813_length_4582_cov_84.502772_g46_i18	XP_002290380.1 predicted protein [Thalassiosira pseudonana CCMP1335]	0.904088	0.0931579	0.498623	0.0931579	0.0931579	-1.29314	0.904088	-1.29314
NODE_5821_length_4579_cov_384.518864_g1340_i2	XP_002291761.1 RNA polymerase, partial [Thalassiosira pseudonana CCMP1335]	0.373981	0.208084	-0.0972972	0.121756	-0.621822	-0.171405	0.38033	-0.193628
NODE_5831_length_4577_cov_458.495115_g1996_i2	EJK47455.1 hypothetical protein THAOC_33820 [Thalassiosira oceanica]	0.354264	0.200114	0.200114	0.0177923	-0.292363	-0.493033	0.400785	-0.387673
NODE_5838_length_4574_cov_301.999556_g1121_i2	XP_002296370.1 predicted protein [Thalassiosira pseudonana CCMP1335]	1.67281	-0.249826	-0.137709	1.15536	-0.716446	-0.613792	-0.520701	-0.589694
NODE_5846_length_4570_cov_2112.625751_g65_i20	XP_002287453.1 predicted protein [Thalassiosira pseudonana CCMP1335]	0.589373	0.36623	-0.103774	0.36623	-0.326918	0.589373	0.232698	-1.71321
NODE_5884_length_4551_cov_837.886556_g2125_i0	XP_002290644.1 predicted protein [Thalassiosira pseudonana CCMP1335]	0.454413	0.348498	0.416321	0.0767952	-0.842934	-0.358596	0.107812	-0.202308
NODE_5901_length_4543_cov_455.708949_g833_i3	XP_002184248.1 predicted protein [Phaeodactylum tricornutum CCAP 1055/1]	0.589016	-0.327274	-0.614956	0.0781909	-0.327274	-0.327274	0.851381	0.0781909
NODE_5903_length_4541_cov_110.067144_g2075_i1	EJK75246.1 hypothetical protein THAOC_03037 [Thalassiosira oceanica]	0.860996	-1.08491	-0.391767	1.21767	-1.08491	0.0136983	0.860996	-0.391767
NODE_5914_length_4536_cov_256.090074_g2050_i1	XP_002288072.1 predicted protein [Thalassiosira pseudonana CCMP1335]	0.267753	0.555435	-0.320033	-0.320033	-1.23632	-0.137712	0.635478	0.555435
NODE_5945_length_4518_cov_323.868166_g1005_i2	EJK50177.1 hypothetical protein THAOC_30881, partial [Thalassiosira oceanica]	0.308036	-1.48372	0.867652	-2.17687	0.308036	-0.230961	1.69433	0.713501
NODE_6036_length_4472_cov_28.251193_g2151_i1	XP_002289505.1 predicted protein [Thalassiosira pseudonana CCMP1335]	0.929178	-0.77557	0.323043	1.01619	-1.46872	0.833868	-0.0824225	-0.77557
NODE_6047_length_4467_cov_504.718480_g1962_i1	XP_002287663.1 predicted protein [Thalassiosira pseudonana CCMP1335]	0.449512	0.132416	-0.180456	0.20439	-1.07654	-0.0469246	1.06352	-0.545916
NODE_6058_length_4459_cov_804.205426_g32_i5	XP_002288124.1 predicted protein [Thalassiosira pseudonana CCMP1335]	0.505421	0.118799	-0.145166	0.0696091	-0.739222	-0.243606	0.63282	-0.198655
NODE_6084_length_4443_cov_913.085812_g703_i8	XP_002288650.1 predicted protein [Thalassiosira pseudonana CCMP1335]	0.632391	-0.925753	0.866006	-0.232606	0.0858475	-0.925753	0.866006	-0.366138
NODE_6167_length_4399_cov_1693.864771_g2216_i0	XP_002288699.1 glycine decarboxylase p-protein [Thalassiosira pseudonana CCMP1335]	0.512432	0.743609	-0.251602	0.69878	-0.870935	-0.336839	0.0904818	-0.585928
NODE_6196_length_4384_cov_117.423800_g2225_i0	XP_002295088.1 predicted protein [Thalassiosira pseudonana CCMP1335]	0.756539	-0.212862	-0.154021	-0.183009	-0.308172	-0.275382	0.68508	-0.308172
NODE_6210_length_4376_cov_281.178248_g280_i11	XP_002293280.1 predicted protein [Thalassiosira pseudonana CCMP1335]	0.333863	0.463075	-0.325383	0.102061	-0.548526	-0.394375	0.837768	-0.468483
NODE_6257_length_4349_cov_193.479186_g2246_i0	XP_002297580.1 predicted protein [Thalassiosira pseudonana CCMP1335]	0.370437	-0.182293	-0.245377	0.00800253	-0.566159	0.313574	0.708344	-0.406529
NODE_6264_length_4347_cov_113.523163_g2249_i0	XP_002290647.1 predicted protein [Thalassiosira pseudonana CCMP1335]	0.31169	0.797198	0.178158	0.372315	-1.0746	-0.381457	0.178158	-0.381457
NODE_6305_length_4318_cov_4129.077032_g1339_i5	XP_002293497.1 predicted protein [Thalassiosira pseudonana CCMP1335]	0.661711	-0.031436	0.460158	0.169235	-0.955695	-0.996517	0.67746	0.015084
NODE_6311_length_4317_cov_88.180490_g2222_i1	XP_002291593.1 atp-dependent RNA helicase [Thalassiosira pseudonana CCMP1335]	0.564029	1.25718	0.158564	-0.534583	-1.22773	-0.534583	0.851711	-0.534583
NODE_6312_length_4316_cov_315.192552_g1965_i1	XP_002295315.1 predicted protein [Thalassiosira pseudonana CCMP1335]	0.816412	-1.1295	0.47994	-0.0308861	-0.436351	-0.436351	0.47994	0.256796
NODE_6313_length_4315_cov_1174.026403_g1295_i2	XP_002286494.1 predicted protein [Thalassiosira pseudonana CCMP1335]	0.509903	-0.128756	-0.64211	-0.406388	0.0057215	0.197928	0.756763	-0.293059
NODE_6349_length_4296_cov_364.713947_g1775_i1	XP_002292968.1 myo-inositol-1-phosphate synthase-like protein, partial [Thalassiosira pseudonana CCMP1335]	0.419182	0.349358	-0.172333	0.0724241	-0.840583	0.035569	0.271598	-0.135215
NODE_6357_length_4293_cov_1371.492417_g2280_i0	XP_002295000.1 member of the clp superfamily, regulatory beta subunit [Thalassiosira pseudonana CCMP1335]	0.408365	0.0781425	-0.186342	-0.0736226	-0.387013	-0.367366	0.710938	-0.183101
NODE_6367_length_4290_cov_256.831160_g440_i4	XP_002296338.1 predicted protein [Thalassiosira pseudonana CCMP1335]	0.924358	-0.68508	-0.68508	0.701214	0.00806732	0.00806732	0.413532	-0.68508
NODE_6402_length_4274_cov_462.699357_g2240_i1	XP_002291778.1 predicted protein [Thalassiosira pseudonana CCMP1335]	0.469651	-0.322587	0.0828781	-0.322587	-0.204804	-0.365147	0.762039	-0.0994435
NODE_6509_length_4221_cov_438.772179_g2326_i0	XP_002291238.1 predicted protein [Thalassiosira pseudonana CCMP1335]	0.494962	-0.132045	-0.232971	0.367517	-0.55364	-0.148175	0.473363	-0.269011
NODE_6542_length_4208_cov_613.473519_g2284_i1	XP_002293467.1 2-oxoglutarate dehydrogenase E1 component [Thalassiosira pseudonana CCMP1335]	0.613707	0.197546	0.164756	0.229295	-0.933856	0.0593959	0.197546	-0.528391
NODE_6543_length_4208_cov_41.140266_g2287_i1	XP_002293007.1 DNA directed RNA polymerase i, second largest subunit [Thalassiosira pseudonana CCMP1335]	0.823959	-0.9678	0.418494	0.823959	-0.9678	0.418494	-0.274653	-0.274653
NODE_6545_length_4207_cov_480.940252_g30_i4	XP_002293235.1 predicted protein, partial [Thalassiosira pseudonana CCMP1335]	0.961286	-0.137327	-0.830474	-0.830474	-0.830474	1.24897	0.555821	-0.137327
NODE_6562_length_4201_cov_45.659884_g2291_i1	XP_002291069.1 ctp-synthetase [Thalassiosira pseudonana CCMP1335]	-0.433217	0.25993	-0.433217	-0.433217	-0.433217	0.25993	1.64622	-0.433217
NODE_6581_length_4191_cov_255.745265_g47_i2	XP_002287365.1 predicted protein [Thalassiosira pseudonana CCMP1335]	0.441033	0.029737	0.198813	0.417503	-1.06888	-0.121494	0.277145	-0.173862
NODE_6587_length_4189_cov_235.220117_g2347_i0	XP_002290153.1 SAR DNA-binding protein [Thalassiosira pseudonana CCMP1335]	0.248729	0.941876	-0.444419	-1.83071	-1.13757	0.941876	1.16502	0.115197
NODE_6604_length_4179_cov_1073.824647_g2353_i0	XP_002293730.1 predicted protein [Thalassiosira pseudonana CCMP1335]	0.38527	0.200632	0.00510249	0.0399437	-0.736754	-0.278024	0.501154	-0.117325
NODE_6607_length_4178_cov_589.771498_g2355_i0	XP_002286314.1 member of the clp superfamily, regulatory gamma subunit, partial [Thalassiosira pseudonana CCMP1335]	0.754675	0.475581	-0.330332	0.34921	-0.475514	-0.357731	0.169624	-0.585515
NODE_6628_length_4169_cov_33.131592_g2306_i2	XP_002296934.1 predicted protein [Thalassiosira pseudonana CCMP1335]	0.101791	0.0238298	0.324935	-0.696716	-0.696716	-0.254884	0.934701	0.26306
NODE_6639_length_4162_cov_798.523600_g2346_i1	XP_002290142.1 predicted protein [Thalassiosira pseudonana CCMP1335]	2.22068	-0.758244	0.106753	-0.991859	0.0710353	-0.32538	-0.0242749	-0.298712
NODE_6644_length_4160_cov_1069.936139_g2353_i1	XP_002293730.1 predicted protein [Thalassiosira pseudonana CCMP1335]	0.281939	0.301129	0.0229057	0.151018	-0.805967	-0.1857	0.29158	-0.0569046
NODE_6650_length_4157_cov_193.126592_g2294_i1	XP_002296984.1 ABC transporter [Thalassiosira pseudonana CCMP1335]	0.714054	0.346329	0.228546	-0.241457	-0.0591357	-2.54404	0.921694	0.634012
NODE_6660_length_4152_cov_2198.729100_g1238_i4	XP_002294818.1 ascorbate peroxidase [Thalassiosira pseudonana CCMP1335]	0.633858	0.358423	-0.0184292	0.360294	-0.9568	-0.45673	0.333777	-0.254393
NODE_6676_length_4144_cov_803.023336_g61_i18	XP_002296225.1 predicted protein [Thalassiosira pseudonana CCMP1335]	0.224305	0.843344	-0.112167	0.0701541	-0.622993	-0.622993	0.843344	-0.622993
NODE_6686_length_4138_cov_2404.625830_g2380_i0	XP_002286051.1 predicted protein [Thalassiosira pseudonana CCMP1335]	0.64239	0.190405	0.036254	0.323936	-1.75551	0.116297	0.292187	0.154037
NODE_6693_length_4136_cov_770.138075_g1932_i4	EJK50135.1 hypothetical protein THAOC_30934, partial [Thalassiosira oceanica]	0.121451	-0.302706	0.311969	-0.360975	-0.466336	-0.341172	1.02031	0.0174614
NODE_6732_length_4123_cov_1232.992099_g2396_i0	XP_002297495.1 predicted protein [Thalassiosira pseudonana CCMP1335]	-0.143486	-0.132022	0.170798	-0.271751	-0.45577	-0.117049	0.916055	0.0332251
NODE_6742_length_4119_cov_384.138408_g4_i14	KAG7342034.1 3'-5' exonuclease [Nitzschia inconspicua]	0.0475489	0.0475489	0.270692	0.96384	-1.33875	-0.645598	0.0475489	0.607165
NODE_6782_length_4101_cov_1660.154419_g2177_i1	XP_002296659.1 hypothetical protein THAPSDRAFT_263844, partial [Thalassiosira pseudonana CCMP1335]	0.0879265	-0.348501	-0.0608187	-0.35481	-0.281607	-0.170381	1.48935	-0.361159
NODE_6788_length_4099_cov_688.248634_g2410_i0	XP_002296768.1 predicted protein [Thalassiosira pseudonana CCMP1335]	0.34779	0.193639	0.235603	0.154799	-0.518739	-0.578757	0.301853	-0.136188
NODE_6791_length_4097_cov_617.872266_g2355_i1	XP_002286314.1 member of the clp superfamily, regulatory gamma subunit, partial [Thalassiosira pseudonana CCMP1335]	0.753629	0.443474	0.443474	0.878792	-1.26127	-0.568127	-0.344984	-0.344984
NODE_6832_length_4075_cov_151.594453_g1718_i3	XP_002285964.1 predicted protein [Thalassiosira pseudonana CCMP1335]	0.565016	0.517388	-0.488134	0.237803	-0.251745	-0.893599	0.565016	-0.251745
NODE_6842_length_4068_cov_4347.264330_g884_i2	EJK63051.1 hypothetical protein THAOC_16311 [Thalassiosira oceanica]	0.534442	1.12562	-0.694157	0.917309	-1.26457	-0.110665	0.0386206	-0.546601
NODE_6851_length_4064_cov_1440.902531_g179_i4	XP_002294416.1 predicted protein [Thalassiosira pseudonana CCMP1335]	0.60715	-0.199326	-0.473763	0.801306	-1.22098	0.452999	0.192716	-0.160105
NODE_6900_length_4043_cov_20.901259_g2456_i0	QDZ26092.1 hypothetical protein A3770_20p86100 [Chloropicon primus]	0.373421	0.661103	-0.273206	0.778886	-0.473877	-0.368516	0.101487	-0.799299
NODE_6903_length_4042_cov_44.963719_g2379_i1	XP_002291997.1 predicted protein, partial [Thalassiosira pseudonana CCMP1335]	1.03972	-0.346574	-0.346574	-0.346574	-0.346574	0.346574	0.346574	-0.346574
NODE_6918_length_4033_cov_658.716919_g771_i9	XP_002296172.1 predicted protein [Thalassiosira pseudonana CCMP1335]	1.00205	1.09736	0.308905	0.308905	-1.99368	0.778909	-0.201921	-1.30053
NODE_6923_length_4032_cov_1171.908310_g2353_i2	XP_002293730.1 predicted protein [Thalassiosira pseudonana CCMP1335]	0.355145	0.0723529	0.0223425	-0.0688735	-0.707362	-0.246711	0.813128	-0.240022
NODE_6935_length_4028_cov_510.173198_g2337_i1	XP_002290486.1 predicted protein, partial [Thalassiosira pseudonana CCMP1335]	0.362871	0.468231	-0.448059	0.305712	-0.581591	-0.0425944	0.517021	-0.581591
NODE_6938_length_4027_cov_1085.067274_g2179_i1	XP_002295254.1 predicted protein [Thalassiosira pseudonana CCMP1335]	-0.212785	-0.449501	-0.138794	-0.399036	-0.0986398	0.0625663	1.30893	-0.072739
NODE_7015_length_3997_cov_1514.019368_g2153_i2	XP_002293836.1 mu subunit of tetrameric clathrin adaptor complex AP1 [Thalassiosira pseudonana CCMP1335]	0.0761184	-0.043635	-0.043635	-0.0797836	-0.713389	-0.061546	0.713958	0.151912
NODE_7016_length_3996_cov_4707.852409_g884_i3	EJK63051.1 hypothetical protein THAOC_16311 [Thalassiosira oceanica]	0.563776	0.781068	-0.610622	0.653694	-0.992123	0.164346	0.0452726	-0.605412
NODE_7020_length_3995_cov_72.000000_g2431_i1	XP_002288852.1 predicted protein [Thalassiosira pseudonana CCMP1335]	0.729107	-0.657187	-0.657187	0.729107	-0.657187	-0.657187	1.13457	0.0359603
NODE_7021_length_3992_cov_489.110487_g2339_i1	EJK75472.1 hypothetical protein THAOC_02804 [Thalassiosira oceanica]	0.641855	0.354173	0.508324	-0.184823	-1.43759	-0.338974	0.508324	-0.051292
NODE_7043_length_3980_cov_523.400051_g2483_i1	XP_002295705.1 synaptobrevin, partial [Thalassiosira pseudonana CCMP1335]	-0.636943	-1.73555	-1.73555	-1.73555	-0.349261	-0.349261	3.20251	3.33962
NODE_7060_length_3974_cov_354.746732_g336_i5	XP_002294438.1 predicted protein [Thalassiosira pseudonana CCMP1335]	-0.0837413	-0.252281	-0.431708	-0.237892	-0.301796	0.0848814	1.22404	-0.00150324
NODE_7067_length_3971_cov_619.317599_g1863_i5	XP_002288363.1 predicted protein [Thalassiosira pseudonana CCMP1335]	0.293796	-0.622495	0.935649	0.763799	-0.622495	-0.0628794	0.630268	-1.31564
NODE_7071_length_3970_cov_262.416218_g2359_i2	XP_002286720.1 predicted protein [Thalassiosira pseudonana CCMP1335]	0.672495	0.449352	0.16167	-0.936943	-1.63009	-0.020652	0.854817	0.449352
NODE_7122_length_3947_cov_3276.851058_g2439_i1	XP_002292184.1 predicted protein [Thalassiosira pseudonana CCMP1335]	0.995437	-0.53604	0.157108	0.157108	-0.418257	-0.53604	0.157108	0.0235762
NODE_7137_length_3942_cov_114.779530_g2527_i0	XP_002295078.1 hypothetical protein THAPSDRAFT_264851, partial [Thalassiosira pseudonana CCMP1335]	0.328858	0.888473	-0.0766075	0.61654	-0.546611	-0.0766075	0.328858	-1.4629
NODE_7180_length_3921_cov_5111.660343_g1188_i5	XP_002288130.1 predicted protein [Thalassiosira pseudonana CCMP1335]	0.181123	-0.189281	0.330348	-0.321094	-0.126924	-0.569233	0.751044	-0.0559829
NODE_7201_length_3910_cov_290.550169_g2331_i2	XP_002287826.1 predicted protein [Thalassiosira pseudonana CCMP1335]	1.64622	-0.433217	0.953077	-0.433217	-0.433217	-0.433217	-0.433217	-0.433217
NODE_7221_length_3900_cov_123.875359_g2553_i0	XP_002296905.1 predicted protein [Thalassiosira pseudonana CCMP1335]	0.270023	0.0145713	-0.394632	0.0476018	-0.205778	-0.062987	0.737132	-0.405932
NODE_7231_length_3896_cov_82.897201_g2500_i1	GAX17414.1 tyrosyl-tRNA synthetase [Fistulifera solaris]	0.0533431	-0.283129	0.672382	0.122336	-0.38849	-0.639804	0.74649	-0.283129
NODE_7262_length_3884_cov_1850.646025_g2564_i0	XP_002288268.1 predicted protein [Thalassiosira pseudonana CCMP1335]	0.495249	0.012991	-0.360229	-0.13351	-0.525913	-0.0926579	0.804776	-0.200707
NODE_7302_length_3862_cov_308.984693_g2582_i0	XP_002295130.1 predicted protein [Thalassiosira pseudonana CCMP1335]	0.239941	0.395478	0.0517774	0.155574	-0.722715	-0.220401	0.411962	-0.311617
NODE_7343_length_3842_cov_423.705757_g823_i10	EJK61854.1 hypothetical protein THAOC_17577 [Thalassiosira oceanica]	0.504782	0.299812	-0.0753123	0.0954484	-0.77538	-0.56341	0.668266	-0.154206
NODE_7344_length_3842_cov_423.573892_g823_i11	EJK61854.1 hypothetical protein THAOC_17577 [Thalassiosira oceanica]	0.452236	0.452236	0.0811725	0.346876	-1.06189	-0.221108	0.519895	-0.569415
NODE_7363_length_3836_cov_635.897688_g2575_i1	XP_002288552.1 predicted protein [Thalassiosira pseudonana CCMP1335]	0.685673	0.178208	0.100492	0.256798	-0.895559	-0.300076	0.399253	-0.424788
NODE_7365_length_3836_cov_94.034015_g2602_i0	XP_002292240.1 predicted protein [Thalassiosira pseudonana CCMP1335]	-0.0129098	-0.0129098	-0.0129098	-0.11827	0.0824004	-0.236053	1.23985	-0.929201
NODE_7367_length_3834_cov_23.634140_g2456_i2	QDZ26092.1 hypothetical protein A3770_20p86100 [Chloropicon primus]	1.3945	-0.397257	-0.397257	0.29589	-0.397257	-0.397257	0.29589	-0.397257
NODE_7384_length_3826_cov_4714.492406_g2606_i0	XP_002287259.1 predicted protein [Thalassiosira pseudonana CCMP1335]	1.33731	0.526375	-0.166772	0.644158	0.238693	-1.55307	-0.166772	-0.859919
NODE_7414_length_3809_cov_649.620450_g1842_i3	XP_002294599.1 RS3A, ribosomal protein 3A 40S small ribosomal subunit [Thalassiosira pseudonana CCMP1335]	0.433217	0.433217	-0.25993	-0.25993	-0.25993	-0.25993	0.433217	-0.25993
NODE_7420_length_3807_cov_18.223353_g2456_i4	XP_008880236.1 hypothetical protein H310_14205 [Aphanomyces invadans]	1.27997	1.09764	-1.20494	-0.511793	-1.20494	0.181354	0.181354	0.181354
NODE_7442_length_3791_cov_463.392953_g2626_i0	XP_002291700.1 hypothetical protein THAPSDRAFT_23665 [Thalassiosira pseudonana CCMP1335]	0.23076	-0.188311	-0.499089	-0.181485	-0.230275	0.111286	0.817044	-0.0599298
NODE_7445_length_3788_cov_618.538627_g2183_i1	XP_002296776.1 predicted protein [Thalassiosira pseudonana CCMP1335]	0.42585	-0.279108	-0.0114267	-0.475388	-0.0853016	-0.292063	0.933245	-0.215808
NODE_7446_length_3788_cov_258.811575_g2628_i0	XP_002296439.1 hypothetical protein THAPSDRAFT_8775 [Thalassiosira pseudonana CCMP1335]	0.839101	0.731212	0.122964	0.665829	-1.55879	-0.306031	-0.593714	0.0994336
NODE_7458_length_3784_cov_289.533279_g527_i6	XP_002297310.1 predicted protein [Thalassiosira pseudonana CCMP1335]	0.606504	0.606504	-0.779791	0.606504	-0.779791	-0.779791	0.606504	-0.0866434
NODE_7478_length_3772_cov_572.962152_g2299_i1	XP_002295101.1 predicted protein [Thalassiosira pseudonana CCMP1335]	-0.0802316	-0.260493	-0.611891	-0.200595	-0.177606	-0.0699751	1.49139	-0.0905944
NODE_7506_length_3760_cov_563.229997_g2125_i1	XP_002290644.1 predicted protein [Thalassiosira pseudonana CCMP1335]	0.656223	0.378591	0.204238	0.155448	-0.397938	-0.588993	0.13013	-0.537699
NODE_7512_length_3758_cov_2085.899593_g2564_i1	XP_002288268.1 predicted protein [Thalassiosira pseudonana CCMP1335]	0.457947	0.242058	-0.451089	0.106804	-0.680275	-0.215969	0.602341	-0.0618184
NODE_7515_length_3756_cov_1273.173771_g430_i2	XP_002289020.1 hypothetical protein THAPSDRAFT_261925, partial [Thalassiosira pseudonana CCMP1335]	-0.113007	-0.806154	0.223465	-0.218368	0.223465	-0.469682	1.27329	-0.113007
NODE_7520_length_3754_cov_186.179571_g1089_i4	XP_002293912.1 aspartate-ammonia ligase [Thalassiosira pseudonana CCMP1335]	0.372885	0.660567	-0.03258	0.239354	-1.01341	-0.502584	0.190564	0.0852031
NODE_7525_length_3751_cov_1317.951604_g1166_i2	XP_002290385.1 predicted protein [Thalassiosira pseudonana CCMP1335]	1.79544	0.666518	1.84399	1.06684	-1.71611	-1.71611	-0.735281	-1.20528
NODE_7536_length_3749_cov_725.820457_g2575_i2	XP_002288552.1 predicted protein [Thalassiosira pseudonana CCMP1335]	0.612917	0.389774	0.341765	0.282676	-1.06106	-0.303373	0.210573	-0.473272
NODE_7583_length_3733_cov_204.371858_g387_i4	XP_002291378.1 predicted protein [Thalassiosira pseudonana CCMP1335]	0.484716	-0.0678491	-0.574585	-0.21791	-0.180522	-0.101186	0.669393	-0.0120578
NODE_7592_length_3730_cov_980.112661_g2671_i0	XP_002295036.1 predicted protein [Thalassiosira pseudonana CCMP1335]	0.116697	0.0311121	0.475928	-0.0722788	-0.351796	-0.517161	0.554407	-0.236908
NODE_7602_length_3728_cov_418.448700_g1402_i10	XP_002296840.1 predicted protein [Thalassiosira pseudonana CCMP1335]	0.365598	0.365598	-0.276256	0.28336	-1.19255	-0.0138917	0.33893	0.129209
NODE_7623_length_3719_cov_5392.216676_g884_i5	EJK63051.1 hypothetical protein THAOC_16311 [Thalassiosira oceanica]	0.647954	0.514423	-1.43149	0.514423	-0.515197	-0.0451932	0.647954	-0.332875
NODE_7631_length_3717_cov_247.143798_g2625_i1	XP_002290205.1 predicted protein [Thalassiosira pseudonana CCMP1335]	0.538105	0.692255	0.355783	0.13264	-1.9468	-0.560508	0.94357	-0.155043
NODE_7646_length_3707_cov_452.649697_g2614_i1	XP_002292537.1 predicted protein [Thalassiosira pseudonana CCMP1335]	0.0701981	0.0351068	0.19941	0.0701981	-0.0984246	-0.379327	0.691886	-0.589048
NODE_7678_length_3695_cov_50.302319_g2694_i0	KAG7354305.1 rhomboid family protein [Nitzschia inconspicua]	0.818989	0.679227	-0.0139203	0.391545	-0.707067	-0.930211	-0.119281	-0.119281
NODE_7685_length_3693_cov_84.204420_g2695_i0	XP_002292606.1 DNA end binding protein, partial [Thalassiosira pseudonana CCMP1335]	0.469691	0.270106	-0.010635	0.505709	-1.03316	0.202179	0.149708	-0.553592
NODE_7694_length_3688_cov_1030.732780_g2638_i1	XP_002286496.1 predicted protein [Thalassiosira pseudonana CCMP1335]	0.0717891	0.17715	0.582615	-0.179525	-1.02682	-0.515998	0.819004	0.0717891
NODE_7695_length_3688_cov_296.159059_g887_i2	XP_002290349.1 predicted protein [Thalassiosira pseudonana CCMP1335]	-0.263777	0.429371	-0.956924	0.429371	-0.263777	-0.956924	1.44097	0.141688
NODE_7715_length_3684_cov_151.496538_g2631_i1	XP_002293960.1 hypothetical protein THAPSDRAFT_269777 [Thalassiosira pseudonana CCMP1335]	-0.287823	-0.98097	-0.287823	1.32161	-0.98097	0.405324	1.09847	-0.287823
NODE_7770_length_3665_cov_252.288697_g234_i2	XP_002295041.1 predicted protein [Thalassiosira pseudonana CCMP1335]	0.271288	0.0960008	0.0960008	0.00813944	-0.770166	-0.151981	0.830344	-0.379626
NODE_7775_length_3663_cov_245.736490_g2721_i0	XP_002289831.1 predicted protein [Thalassiosira pseudonana CCMP1335]	0.198021	-0.239601	0.125858	-0.0967184	-0.645067	0.028278	0.616065	0.0131644
NODE_7777_length_3662_cov_224.526888_g2669_i1	XP_002291241.1 predicted protein [Thalassiosira pseudonana CCMP1335]	1.03125	0.183953	-0.221512	-0.509194	-0.509194	1.10024	0.53226	-1.60781
NODE_7791_length_3657_cov_498.934989_g2727_i0	XP_002297124.1 THAPSDRAFT_25507 [Thalassiosira pseudonana CCMP1335]	-0.263385	0.0795597	-0.176374	0.024297	-0.815454	0.0578197	0.931455	0.162081
NODE_7806_length_3653_cov_710.070670_g2183_i2	XP_002296775.1 predicted protein [Thalassiosira pseudonana CCMP1335]	0.544907	-0.607772	-0.0969467	-0.32009	-0.202307	-0.202307	0.799141	0.0853749
NODE_7845_length_3636_cov_1904.536065_g436_i9	EJK75010.1 hypothetical protein THAOC_03281 [Thalassiosira oceanica]	-0.143982	0.261483	0.261483	0.772309	-1.53028	-0.837129	0.95463	0.261483
NODE_7863_length_3631_cov_16.403598_g2751_i0	QWM92923.1 NADH dehydrogenase subunit 4 [Thalassiosira pseudonana]	1.22201	-0.99025	0.361359	-0.823196	-1.3087	-0.903239	1.95896	0.483056
NODE_7880_length_3625_cov_92.924550_g2446_i2	XP_002291988.1 predicted protein [Thalassiosira pseudonana CCMP1335]	-0.0298523	0.432771	0.663295	0.720453	-0.991263	-1.15832	0.181457	0.181457
NODE_7901_length_3616_cov_1009.861981_g2594_i1	XP_002294504.1 predicted protein [Thalassiosira pseudonana CCMP1335]	0.370062	-0.704453	0.122226	0.152997	-0.399071	0.211838	0.645474	-0.399071
NODE_7913_length_3610_cov_1088.747243_g2716_i2	XP_002288785.1 predicted protein [Thalassiosira pseudonana CCMP1335]	0.450252	0.361139	-0.638639	0.194614	-0.414968	0.0650069	0.511398	-0.528803
NODE_7917_length_3608_cov_517.060820_g2762_i0	EJK74600.1 hypothetical protein THAOC_03711 [Thalassiosira oceanica]	0.506676	0.626574	-0.197566	0.542148	-0.97754	-0.132774	-0.0809103	-0.286608
NODE_7929_length_3604_cov_227.534976_g2765_i0	XP_002296175.1 predicted protein [Thalassiosira pseudonana CCMP1335]	0.424177	-0.337963	-0.135438	-0.358582	-0.31776	0.0606764	0.660566	0.00432347
NODE_7985_length_3581_cov_67.761117_g2712_i1	XP_002286486.1 calcium channel [Thalassiosira pseudonana CCMP1335]	0.500035	-0.193112	0.212353	-0.193112	-0.88626	-0.88626	0.723178	0.723178
NODE_8017_length_3569_cov_1019.050343_g2175_i1	XP_002293016.1 predicted protein [Thalassiosira pseudonana CCMP1335]	-0.927461	-0.562818	0.157728	-0.562818	-0.508751	0.353473	2.08611	-0.0354632
NODE_8024_length_3566_cov_2992.448898_g2796_i0	XP_002290985.1 hypothetical protein THAPSDRAFT_35200, partial [Thalassiosira pseudonana CCMP1335]	0.0746315	-0.36417	0.173413	-0.0304254	-0.445803	0.00826986	0.777296	-0.193212
NODE_8027_length_3565_cov_23.667526_g2749_i1	XP_002289936.1 4-coumarate-coa ligase, partial [Thalassiosira pseudonana CCMP1335]	0.382534	1.76883	-1.00376	0.382534	-1.00376	0.787999	-0.310613	-1.00376
NODE_8033_length_3563_cov_760.202292_g2800_i0	XP_002288203.1 predicted protein [Thalassiosira pseudonana CCMP1335]	0.2871	0.222639	-0.228554	0.211479	-0.770182	0.0639564	0.444054	-0.230492
NODE_8038_length_3562_cov_1523.500430_g2254_i1	XP_002293455.1 vacuolar proton pump alpha subunit [Thalassiosira pseudonana CCMP1335]	0.28342	0.28342	-0.00426164	-0.186583	-0.948723	-0.0324325	0.555354	0.0498056
NODE_8045_length_3560_cov_3418.544881_g2620_i2	XP_002292547.1 predicted protein [Thalassiosira pseudonana CCMP1335]	0.140041	0.134165	-0.0454308	0.0628209	-0.330394	-0.440924	0.603897	-0.124175
NODE_8094_length_3543_cov_22015.537752_g2681_i1	XP_002292353.1 fucoxanthin chl a/c light-harvesting protein, lhcr type [Thalassiosira pseudonana CCMP1335]	-0.267838	1.31605	-0.523021	-0.883024	-0.62066	-0.546552	2.25392	-0.728873
NODE_8102_length_3541_cov_87.894464_g1560_i1	XP_002291735.1 predicted protein [Thalassiosira pseudonana CCMP1335]	0.46449	0.46449	-1.20949	-0.362188	-0.921804	-0.110874	1.0931	0.582273
NODE_8137_length_3529_cov_1048.548611_g2716_i3	XP_002288785.1 predicted protein [Thalassiosira pseudonana CCMP1335]	0.553104	0.0590859	-0.751844	0.164446	-0.433391	-0.123236	0.500919	0.030915
NODE_8141_length_3526_cov_486.722270_g2728_i1	XP_002286560.1 predicted protein [Thalassiosira pseudonana CCMP1335]	0.205917	-0.4411	0.22715	-0.247909	-0.133133	-0.474436	0.888277	-0.0247653
NODE_8145_length_3525_cov_502.266222_g2728_i2	XP_002286560.1 predicted protein [Thalassiosira pseudonana CCMP1335]	0.188182	-0.102966	0.0881896	-0.189978	-0.231221	-0.257889	0.804956	-0.299274
NODE_8155_length_3519_cov_238.876959_g1474_i4	XP_002296504.1 predicted protein [Thalassiosira pseudonana CCMP1335]	0.650672	0.650672	-1.14109	0.245207	-1.14109	-0.44794	0.245207	0.938354
NODE_8176_length_3511_cov_279.520942_g2746_i1	XP_002287299.1 predicted protein [Thalassiosira pseudonana CCMP1335]	0.537821	-0.295088	0.621203	0.174916	-0.805914	-0.295088	0.174916	-0.112766
NODE_8208_length_3495_cov_566.339568_g2762_i1	EJK74600.1 hypothetical protein THAOC_03711 [Thalassiosira oceanica]	0.097141	0.097141	0.0383005	0.00752884	-0.513768	-0.200111	0.636137	-0.16237
NODE_8231_length_3486_cov_271.493408_g2634_i3	XP_002286216.1 predicted protein [Thalassiosira pseudonana CCMP1335]	0.593489	-0.23319	0.0181245	0.233833	-0.879817	0.0895835	0.411167	-0.23319
NODE_8278_length_3468_cov_700.543741_g2630_i4	XP_002286485.1 hypothetical protein THAPSDRAFT_30919 [Thalassiosira pseudonana CCMP1335]	0.650531	0.180528	0.362849	-0.330298	-1.42891	-0.0426158	0.650531	-0.0426158
NODE_8298_length_3463_cov_5914.260472_g890_i5	XP_002289074.1 inorganic H+ pyrophosphatase, partial [Thalassiosira pseudonana CCMP1335]	0.252412	0.761637	0.511695	0.133629	-0.432767	-1.39785	0.236283	-0.0650418
NODE_8299_length_3463_cov_244.552802_g1118_i5	XP_002288007.1 predicted protein [Thalassiosira pseudonana CCMP1335]	0.125265	-0.188142	0.250428	-0.118932	-0.587113	-0.125029	0.628922	0.0145997
NODE_8424_length_3415_cov_147.715440_g2835_i1	XP_002294581.1 predicted protein [Thalassiosira pseudonana CCMP1335]	0.710538	-0.270291	0.0173909	-0.270291	-0.963438	0.422856	0.335845	0.0173909
NODE_8491_length_3391_cov_208.512357_g2936_i0	YP_874535.1 cell division protein FtsH-like protein [Thalassiosira pseudonana]	0.908083	-0.345041	-0.126961	-0.370618	-0.410253	-0.351374	0.83128	-0.135116
NODE_8529_length_3378_cov_268.750983_g1118_i6	XP_002288007.1 predicted protein [Thalassiosira pseudonana CCMP1335]	0.173287	-0.51986	0.866434	-0.51986	-0.51986	0.173287	0.866434	-0.51986
NODE_8538_length_3374_cov_1213.154499_g2716_i5	XP_002288785.1 predicted protein [Thalassiosira pseudonana CCMP1335]	0.579724	0.186094	-0.76005	-0.113423	-0.730197	0.11289	0.846353	-0.121391
NODE_8560_length_3365_cov_72.301033_g2962_i0	YP_874548.1 cytochrome b6 [Thalassiosira pseudonana]	0.390377	-0.797904	0.0216381	-0.911952	-0.0987869	-0.141347	1.34462	0.19335
NODE_8569_length_3362_cov_363.462147_g542_i19	XP_002296901.1 predicted protein [Thalassiosira pseudonana CCMP1335]	0.865001	0.368564	-0.191052	-0.324583	-1.17188	0.0320919	0.127402	0.294456
NODE_8574_length_3361_cov_96.371655_g2873_i1	XP_002294676.1 predicted protein [Thalassiosira pseudonana CCMP1335]	0.433217	-0.25993	0.433217	-0.25993	-0.25993	-0.25993	0.433217	-0.25993
NODE_8577_length_3360_cov_904.626407_g2772_i1	XP_002293700.1 hypothetical protein THAPSDRAFT_42326 [Thalassiosira pseudonana CCMP1335]	0.213717	-0.0519867	-0.414892	-0.297109	-0.297109	0.278255	0.923393	-0.354268
NODE_8596_length_3356_cov_2070.332013_g436_i10	EJK75010.1 hypothetical protein THAOC_03281 [Thalassiosira oceanica]	0.723178	0.500035	-0.193112	0.723178	-0.88626	-0.88626	0.212353	-0.193112
NODE_8626_length_3344_cov_380.797615_g2977_i0	XP_002178935.1 sumo-activating enzyme 2 [Phaeodactylum tricornutum CCAP 1055/1]	0.448706	0.0358611	-0.221184	-0.0621193	-0.559958	-0.244441	0.695107	-0.0919723
NODE_8646_length_3340_cov_205.799204_g2155_i3	XP_002290515.1 predicted protein [Thalassiosira pseudonana CCMP1335]	0.22483	-0.0388052	-0.249628	-0.00229003	-0.219475	0.0329387	0.867519	-0.615088
NODE_8653_length_3338_cov_113.800613_g2988_i0	YP_874559.1 hypothetical protein ThpsCp070 [Thalassiosira pseudonana]	0.44635	-0.902418	0.37429	-1.01076	-0.337713	-0.347918	1.89579	-0.11762
NODE_8658_length_3335_cov_372.748620_g2977_i1	XP_002178935.1 sumo-activating enzyme 2 [Phaeodactylum tricornutum CCAP 1055/1]	0.414259	0.0524694	-0.296906	0.108559	-0.382266	-0.0275733	0.503872	-0.372414
NODE_8663_length_3333_cov_365.363497_g2991_i0	XP_002294085.1 predicted protein [Thalassiosira pseudonana CCMP1335]	0.680926	0.748367	0.0107683	0.657395	-1.98166	0.196871	-0.0357517	-0.276914
NODE_8674_length_3328_cov_694.131183_g2872_i1	EJK57811.1 hypothetical protein THAOC_22108 [Thalassiosira oceanica]	0.649705	-0.959733	0.138879	0.426561	-0.266586	0.138879	0.832027	-0.959733
NODE_8739_length_3301_cov_7698.260223_g1294_i2	BAO52719.1 delta carbonic anhydrase [Thalassiosira pseudonana CCMP1335]	0.510355	0.460558	-0.386256	0.382145	-0.519577	-0.225107	0.459801	-0.681918
NODE_8740_length_3301_cov_1748.994734_g2370_i1	XP_002288548.1 predicted protein [Thalassiosira pseudonana CCMP1335]	0.160873	0.8148	-0.00618103	-0.101491	-0.458166	-0.794638	0.591656	-0.206852
NODE_8748_length_3299_cov_899.210787_g2171_i1	XP_002291633.1 predicted protein, partial [Thalassiosira pseudonana CCMP1335]	1.25931	-0.0624415	0.160702	-0.0624415	-0.350124	0.160702	0.343024	-1.44874
NODE_8752_length_3298_cov_141.199380_g252_i18	XP_002297465.1 predicted protein [Thalassiosira pseudonana CCMP1335]	0.731941	0.93554	-0.504822	0.986833	-1.31575	-0.399461	-0.21714	-0.21714
NODE_8777_length_3285_cov_149.732254_g2953_i1	XP_002295541.1 predicted protein, partial [Thalassiosira pseudonana CCMP1335]	1.13457	0.729107	-0.657187	-0.657187	-0.657187	-0.657187	1.42225	-0.657187
NODE_8779_length_3284_cov_4276.006229_g1265_i2	EJK67747.1 hypothetical protein THAOC_11184 [Thalassiosira oceanica]	0.54327	-0.604133	-0.044517	-0.442865	-0.215475	0.137805	0.760044	-0.134129
NODE_8839_length_3258_cov_2959.041444_g2796_i2	XP_002290985.1 hypothetical protein THAPSDRAFT_35200, partial [Thalassiosira pseudonana CCMP1335]	1.34382	0.245207	0.650672	-0.44794	-1.14109	-0.44794	-0.44794	0.245207
NODE_8970_length_3215_cov_301.288670_g2876_i2	XP_002292093.1 predicted protein [Thalassiosira pseudonana CCMP1335]	0.779791	0.0866434	0.779791	0.0866434	-0.606504	-0.606504	0.0866434	-0.606504
NODE_9003_length_3202_cov_675.627677_g3031_i1	XP_002296950.1 glucose-6-phosphate isomerase [Thalassiosira pseudonana CCMP1335]	0.252807	0.406958	-0.28619	0.658272	-0.845805	-0.845805	0.406958	0.252807
NODE_9023_length_3194_cov_214.182634_g2329_i7	XP_002292301.1 predicted protein [Thalassiosira pseudonana CCMP1335]	-0.137327	-0.137327	0.555821	-0.137327	-0.137327	-0.830474	0.961286	-0.137327
NODE_9025_length_3193_cov_3135.358654_g1402_i12	XP_002296816.1 hypothetical protein THAPSDRAFT_264384 [Thalassiosira pseudonana CCMP1335]	0.285546	0.444294	0.200112	1.45775	-0.894454	-0.739535	0.256169	-1.00988
NODE_9037_length_3189_cov_60.203787_g1828_i2	XP_002297281.1 helicase-like protein [Thalassiosira pseudonana CCMP1335]	0.157672	0.00352136	-0.1788	0.408986	-0.689626	0.696669	0.696669	-1.09509
NODE_9050_length_3185_cov_256.791131_g1900_i11	XP_002294446.1 WD40-repeat protein [Thalassiosira pseudonana CCMP1335]	2.08765	-0.397257	-0.397257	0.29589	-0.397257	-0.397257	-0.397257	-0.397257
NODE_9057_length_3182_cov_1000.758443_g2793_i3	XP_002296031.1 predicted protein [Thalassiosira pseudonana CCMP1335]	0.613745	0.390601	0.102919	-0.302546	-0.995693	-0.302546	0.390601	0.102919
NODE_9070_length_3177_cov_61.243879_g1828_i3	XP_002297281.1 helicase-like protein [Thalassiosira pseudonana CCMP1335]	0.532491	0.471867	-0.354812	-0.22128	-1.20211	0.338335	0.338335	0.0971733
NODE_9077_length_3175_cov_70.367827_g3132_i0	XP_002291833.1 predicted protein [Thalassiosira pseudonana CCMP1335]	0.402953	0.375949	0.0280984	0.264079	-0.960513	-0.10728	0.109928	-0.113215
NODE_9107_length_3162_cov_805.136938_g321_i2	XP_002295601.1 predicted protein [Thalassiosira pseudonana CCMP1335]	0.547901	1.12398	-0.0149934	0.802302	-1.03091	-0.386557	-0.322018	-0.719701
NODE_9112_length_3162_cov_65.995468_g3145_i0	XP_002294884.1 predicted protein [Thalassiosira pseudonana CCMP1335]	0.523113	0.0635807	0.574406	-0.0699507	-0.629566	-0.118741	0.286724	-0.629566
NODE_9128_length_3158_cov_28.318639_g2521_i2	XP_002291652.1 outer dynein arm intermediate chain subunit-like protein, partial [Thalassiosira pseudonana CCMP1335]	-0.158729	0.180045	0.0835849	-0.622301	-0.759502	0.156788	1.23159	-0.111476
NODE_9133_length_3157_cov_496.125162_g57_i6	XP_002291947.1 predicted protein [Thalassiosira pseudonana CCMP1335]	0.32018	-0.464775	0.0147984	-0.587377	-0.186754	0.00683025	0.931089	-0.0339917
NODE_9146_length_3153_cov_29.247078_g3159_i0	XP_002286224.1 predicted protein [Thalassiosira pseudonana CCMP1335]	0.371987	-0.0210559	-0.0210559	0.320693	-1.37098	0.320693	0.420777	-0.0210559
NODE_9152_length_3150_cov_1378.439064_g3160_i0	XP_002288682.1 predicted protein [Thalassiosira pseudonana CCMP1335]	0.0242759	-0.552417	-0.0163801	-0.581196	-0.157886	0.0950202	1.18118	0.00740127
NODE_9199_length_3132_cov_1413.183720_g3171_i0	XP_002294744.1 predicted protein [Thalassiosira pseudonana CCMP1335]	0.260202	-0.3778	-0.0810305	-0.617941	-0.200642	0.254845	0.910751	-0.148384
NODE_9213_length_3127_cov_1018.853635_g2332_i1	EJK72503.1 hypothetical protein THAOC_05955 [Thalassiosira oceanica]	0.632292	-0.316788	0.694812	-0.49911	-0.49911	0.333799	0.376359	-0.722254
NODE_9219_length_3124_cov_153.595870_g1523_i2	XP_002294732.1 predicted protein [Thalassiosira pseudonana CCMP1335]	-0.0764665	-0.0764665	0.211216	0.770831	-1.17508	-0.481932	0.904363	-0.0764665
NODE_9236_length_3118_cov_336.297537_g1339_i10	XP_002287629.1 predicted protein, partial [Thalassiosira pseudonana CCMP1335]	0.309721	-1.63619	-0.249894	0.443253	0.155571	0.155571	1.07186	-0.249894
NODE_9285_length_3103_cov_1936.973927_g3194_i0	XP_002289816.1 predicted protein [Thalassiosira pseudonana CCMP1335]	0.293451	-0.582648	0.228913	-0.525595	-0.276495	-0.0449153	0.832579	0.0747097
NODE_9307_length_3098_cov_262.536860_g1900_i12	XP_002294446.1 WD40-repeat protein [Thalassiosira pseudonana CCMP1335]	0.787032	-0.129259	-0.129259	0.276206	-0.822406	0.563888	0.276206	-0.822406
NODE_9352_length_3085_cov_328.238712_g2115_i1	XP_002290714.1 predicted protein [Thalassiosira pseudonana CCMP1335]	0.495783	0.0752802	-0.12539	-0.0453478	-0.02003	-0.530856	1.08688	-0.936321
NODE_9364_length_3081_cov_553.303191_g2426_i2	EJK50290.1 hypothetical protein THAOC_30762 [Thalassiosira oceanica]	0.421843	0.530517	-0.321889	0.396411	-0.597071	-0.196171	0.379713	-0.613352
NODE_9414_length_3065_cov_168.393382_g1869_i1	XP_002289953.1 predicted protein [Thalassiosira pseudonana CCMP1335]	0.209247	0.209247	-0.4839	0.209247	-0.4839	-0.4839	0.614712	0.209247
NODE_9427_length_3061_cov_404.745315_g2991_i1	XP_002294085.1 predicted protein [Thalassiosira pseudonana CCMP1335]	0.818324	0.860884	-0.525411	1.05013	-1.62402	-0.119946	-0.445368	-0.0145852
NODE_9437_length_3057_cov_399.388740_g2991_i2	XP_002294085.1 predicted protein [Thalassiosira pseudonana CCMP1335]	0.305793	0.67554	-0.271523	0.954089	-1.38588	0.0582305	-0.139946	-0.196299
NODE_9454_length_3051_cov_448.220618_g3253_i0		0.738167	0.657746	-0.97916	-0.0553026	-0.183821	0.394396	0.407135	-0.97916
NODE_9459_length_3049_cov_1539.295363_g3162_i2	XP_002295046.1 predicted protein [Thalassiosira pseudonana CCMP1335]	-0.4839	-0.4839	-0.4839	0.209247	-0.4839	-0.4839	1.30786	0.902394
NODE_9511_length_3029_cov_956.065968_g932_i4	XP_002290777.1 predicted protein [Thalassiosira pseudonana CCMP1335]	0.50276	0.469971	0.204268	0.232841	-0.938797	-0.292169	0.113296	-0.292169
NODE_9514_length_3028_cov_644.481557_g1190_i3	XP_002292090.1 predicted protein [Thalassiosira pseudonana CCMP1335]	0.484818	0.412632	0.0891268	0.194753	-0.655733	-0.387797	0.125589	-0.263389
NODE_9517_length_3028_cov_235.875804_g1526_i3	XP_002286849.1 predicted protein [Thalassiosira pseudonana CCMP1335]	-0.123237	-0.528702	0.0309137	-0.528702	-1.22185	0.759152	1.12953	0.482899
NODE_9533_length_3021_cov_629.347354_g3104_i3	XP_002297345.1 predicted protein [Thalassiosira pseudonana CCMP1335]	0.182668	0.182668	0.182668	0.182668	-0.995987	-0.30284	0.753213	-0.185057
NODE_9545_length_3017_cov_32.090353_g3282_i0	YP_874614.1 ATP-dependent clp protease ATP-binding subunit [Thalassiosira pseudonana]	0.569024	-0.429505	0.224802	-0.550866	-0.304342	0.0285223	0.709548	-0.247184
NODE_9553_length_3014_cov_1899.648079_g2429_i5	XP_002294229.1 chromatin assembly factor [Thalassiosira pseudonana CCMP1335]	1.1062	0.258906	1.1062	-1.53285	-1.53285	0.258906	0.258906	0.076584
NODE_9565_length_3011_cov_289.172226_g3292_i0	XP_002290782.1 predicted protein [Thalassiosira pseudonana CCMP1335]	0.675125	-0.0461929	0.0873385	0.112031	-0.828952	-0.510499	0.646954	-0.135805
NODE_9593_length_3002_cov_854.166268_g2088_i5	XP_002293340.1 predicted protein, partial [Thalassiosira pseudonana CCMP1335]	0.518043	0.510663	0.384512	0.0121078	-0.757025	-0.502791	0.240118	-0.405627
NODE_9649_length_2987_cov_1067.882636_g182_i6	XP_002286587.1 predicted protein [Thalassiosira pseudonana CCMP1335]	0.225954	0.177164	-0.333662	0.0992024	-0.29284	-0.253619	0.631419	-0.253619
NODE_9674_length_2981_cov_873.486589_g952_i2	XP_002292510.1 predicted protein [Thalassiosira pseudonana CCMP1335]	-0.245982	0.127467	-0.284009	-0.236081	-0.59346	0.137689	1.34285	-0.248472
NODE_9704_length_2970_cov_225.913013_g3237_i1	XP_002289572.1 predicted protein [Thalassiosira pseudonana CCMP1335]	1.30786	0.209247	-0.4839	0.902394	-0.4839	-0.4839	-0.4839	-0.4839
NODE_9718_length_2965_cov_187.347165_g778_i4	XP_002288186.1 predicted protein [Thalassiosira pseudonana CCMP1335]	0.493843	-0.149294	-0.137173	-0.0127185	-0.478476	-0.22528	0.890724	-0.381626
NODE_9727_length_2963_cov_45.258824_g3081_i1	XP_002293333.1 predicted protein [Thalassiosira pseudonana CCMP1335]	1.14306	-0.243239	-0.936386	1.00952	-0.243239	-0.243239	0.449908	-0.936386
NODE_9764_length_2950_cov_27.008690_g3275_i1	EJK58445.1 hypothetical protein THAOC_21429 [Thalassiosira oceanica]	0.346574	-0.346574	-0.346574	-0.346574	-0.346574	-0.346574	1.03972	0.346574
NODE_9775_length_2947_cov_95.376827_g3203_i1	XP_002288169.1 predicted protein [Thalassiosira pseudonana CCMP1335]	0.961286	-0.830474	-0.137327	-0.137327	-0.137327	-0.830474	0.555821	0.555821
NODE_9828_length_2930_cov_269.260763_g3383_i0	XP_002296463.1 predicted protein [Thalassiosira pseudonana CCMP1335]	0.381793	0.726244	-0.163902	0.496456	-1.03294	-0.274653	0.0720625	-0.20506
NODE_9844_length_2922_cov_178.572131_g1771_i2	XP_002294342.1 ABC transporter protein, partial [Thalassiosira pseudonana CCMP1335]	0.253981	0.723985	-0.183819	0.653367	-1.0453	-0.198004	0.21694	-0.421148
NODE_9914_length_2904_cov_710.000353_g3291_i1	XP_002294195.1 predicted protein [Thalassiosira pseudonana CCMP1335]	0.219021	-0.117451	-0.340594	0.413177	-1.03374	0.219021	0.575696	0.0648707
NODE_9924_length_2902_cov_62.123719_g3408_i0	XP_002290147.1 predicted protein [Thalassiosira pseudonana CCMP1335]	0.538412	0.353009	0.203477	0.255845	-0.927925	-0.255831	0.136785	-0.303771
NODE_9955_length_2891_cov_283.828602_g310_i4	XP_002295650.1 predicted protein [Thalassiosira pseudonana CCMP1335]	0.925332	0.319196	0.319196	-0.086269	0.232185	-0.373951	0.136875	-1.47256
NODE_9960_length_2888_cov_1906.418117_g341_i6	XP_002291855.1 predicted protein [Thalassiosira pseudonana CCMP1335]	-0.0832542	-1.18187	-1.18187	0.609893	2.31464	-1.18187	2.57933	-1.87501
NODE_9977_length_2879_cov_1287.093728_g3007_i1	XP_002286594.1 predicted protein [Thalassiosira pseudonana CCMP1335]	0.695119	0.00197193	-0.30341	0.49152	-0.863026	-0.377518	0.35337	0.00197193
NODE_9979_length_2879_cov_665.411618_g2155_i4	BAO52741.1 phosphoenolpyruvate carboxylase 1 [Thalassiosira pseudonana]	0.365269	0.409589	-0.561652	0.0765793	-0.272063	-0.0755573	0.741095	-0.683259
NODE_9985_length_2877_cov_404.155492_g3429_i0	XP_002295999.1 predicted protein [Thalassiosira pseudonana CCMP1335]	0.574009	0.14512	-0.421112	0.0897136	-0.53436	-0.128141	0.388695	-0.113924
NODE_9988_length_2876_cov_2936.266500_g3316_i1	XP_002290710.1 predicted protein [Thalassiosira pseudonana CCMP1335]	1.20122	-0.147125	-0.665068	-0.168632	-0.386355	0.445378	0.0802645	-0.359687
NODE_9995_length_2876_cov_135.339279_g3335_i1	XP_002291827.1 predicted protein [Thalassiosira pseudonana CCMP1335]	0.868403	-0.517892	-1.21104	0.868403	-1.21104	0.734871	1.67933	-1.21104
NODE_10038_length_2859_cov_168.491027_g3349_i1	XP_002292635.1 predicted protein [Thalassiosira pseudonana CCMP1335]	0.441957	0.143804	0.607207	0.195097	-0.0533641	0.62688	0.502582	-2.46416
NODE_10048_length_2856_cov_219.134747_g3445_i0	XP_002287822.1 predicted protein [Thalassiosira pseudonana CCMP1335]	0.2829	-0.179986	0.097001	-0.437398	-0.585451	-0.145139	1.127	-0.158932
NODE_10050_length_2855_cov_900.893242_g176_i2	XP_002293784.1 hypothetical protein THAPSDRAFT_37280, partial [Thalassiosira pseudonana CCMP1335]	0.612937	0.780175	-0.206412	0.543516	-1.52953	-0.108142	0.275746	-0.368292
NODE_10054_length_2854_cov_1120.875225_g3375_i1	XP_002295071.1 papain cysteine protease, partial [Thalassiosira pseudonana CCMP1335]	0.190353	0.914271	0.508806	0.190353	-0.636326	-0.385012	0.190353	-0.972798
NODE_10065_length_2850_cov_604.579762_g3278_i2	XP_002287330.1 predicted protein [Thalassiosira pseudonana CCMP1335]	0.254968	-0.438179	0.254968	-0.661322	-0.37364	-0.0781762	0.988937	0.052444
NODE_10088_length_2843_cov_270.479061_g3460_i0	XP_002293648.1 carnitine acetyl transferase, partial [Thalassiosira pseudonana CCMP1335]	0.171721	-0.0994319	0.146403	-0.184954	-1.16578	0.113827	0.560379	0.457839
NODE_10116_length_2832_cov_217.466836_g51_i20	XP_002296075.1 predicted protein [Thalassiosira pseudonana CCMP1335]	0.961286	-0.137327	0.555821	-0.137327	-0.830474	-0.137327	0.555821	-0.830474
NODE_10171_length_2814_cov_733.789858_g3491_i0	XP_002286122.1 cysteine synthase [Thalassiosira pseudonana CCMP1335]	0.787083	0.675165	0.499401	0.81034	-2.15149	-0.213549	-0.0379162	-0.369034
NODE_10178_length_2811_cov_28198.180058_g222_i7	XP_002288313.1 predicted protein [Thalassiosira pseudonana CCMP1335]	0.223127	-0.518685	0.610655	-1.91819	0.00362306	0.122847	1.55516	-0.0785409
NODE_10188_length_2807_cov_147.264813_g3431_i1	XP_002295840.1 alanine aminotransferase, aminotransferase class I, partial [Thalassiosira pseudonana CCMP1335]	1.42225	-0.657187	0.0359603	-0.657187	-0.657187	0.441425	0.0359603	0.0359603
NODE_10202_length_2804_cov_530.813255_g3502_i0	XP_002294198.1 glycosyltransferase [Thalassiosira pseudonana CCMP1335]	0.203081	-0.119207	-0.0710877	-0.177194	-0.597697	0.0666296	0.727084	-0.0316088
NODE_10204_length_2803_cov_96.980586_g3424_i1	XP_002287987.1 predicted protein [Thalassiosira pseudonana CCMP1335]	-0.184488	0.508659	-0.184488	0.731802	-0.877635	-0.184488	1.06827	-0.877635
NODE_10231_length_2795_cov_86.981999_g1960_i3	KAG7368540.1 SNF2-related protein [Nitzschia inconspicua]	0.391343	0.458035	-0.373263	-0.0315135	-0.961049	-0.00553802	0.607566	-0.0855807
NODE_10253_length_2785_cov_900.047198_g78_i5	XP_002292990.1 hypothetical protein THAPSDRAFT_263883 [Thalassiosira pseudonana CCMP1335]	0.693147	0.693147	0	0.693147	-0.693147	-0.693147	0	-0.693147
NODE_10266_length_2781_cov_487.079764_g2155_i5	XP_002290059.1 phospoenolpyruvate carboxylase, partial [Thalassiosira pseudonana CCMP1335]	0.560608	0.467714	-0.628688	0.38231	-0.53398	-0.322958	0.819399	-0.744404
NODE_10268_length_2780_cov_670.667898_g3313_i2	XP_002295255.1 predicted protein [Thalassiosira pseudonana CCMP1335]	-0.173287	-0.173287	-0.173287	-0.173287	-0.173287	-0.173287	1.21301	-0.173287
NODE_10271_length_2779_cov_451.759793_g3421_i1	XP_002295752.1 predicted protein, partial [Thalassiosira pseudonana CCMP1335]	0.799919	0.886931	0.0114618	0.599248	-1.59798	0.416927	-0.211682	-0.904829
NODE_10280_length_2778_cov_413.387431_g3261_i1	XP_002295808.1 possible thymidylate synthase, partial [Thalassiosira pseudonana CCMP1335]	0.521829	1.08144	-0.864465	-0.864465	0.234147	-1.55761	1.21498	0.234147
NODE_10282_length_2778_cov_233.930499_g3445_i1	XP_002287822.1 predicted protein [Thalassiosira pseudonana CCMP1335]	0.599989	-0.498623	-0.498623	0.599989	-1.19177	0.194524	0.599989	0.194524
NODE_10307_length_2769_cov_1362.971810_g3444_i1	XP_002287250.1 glucokinase, partial [Thalassiosira pseudonana CCMP1335]	0.78589	0.139263	0.306317	-0.118566	-0.649195	-0.754555	0.603568	-0.312722
NODE_10312_length_2767_cov_9042.647736_g1918_i3	XP_002294275.1 hypothetical protein THAPSDRAFT_10234 [Thalassiosira pseudonana CCMP1335]	0.428968	-0.753999	-0.398449	-0.753999	-0.326311	0.0852405	1.60696	0.111589
NODE_10355_length_2754_cov_2558.286460_g886_i2	OEU13529.1 hypothetical protein FRACYDRAFT_171040 [Fragilariopsis cylindrus CCMP1102]	0.289831	0.108057	0.244171	-0.0263664	-0.643583	-0.36359	0.414285	-0.0228041
NODE_10373_length_2748_cov_3007.302804_g2089_i4	XP_002287088.1 predicted protein [Thalassiosira pseudonana CCMP1335]	-2.75562	0.833025	1.74336	0.732995	-2.41388	1.25171	2.29043	-1.68201
NODE_10384_length_2745_cov_71.235404_g2367_i1	XP_002291313.1 predicted protein [Thalassiosira pseudonana CCMP1335]	0.101827	0.101827	0.101827	-0.814464	-0.5521	0.215155	1.15962	-0.313689
NODE_10391_length_2742_cov_204.008617_g892_i7	XP_002292018.1 predicted protein [Thalassiosira pseudonana CCMP1335]	0.177804	0.68863	0.911773	0.68863	-0.515343	-2.3071	0.177804	0.177804
NODE_10412_length_2734_cov_848.132281_g65_i27	EJK68477.1 hypothetical protein THAOC_10339 [Thalassiosira oceanica]	0.502144	-0.191003	-0.191003	0.0966793	-0.596468	0.319823	0.656295	-0.596468
NODE_10415_length_2733_cov_256.167669_g3569_i0	XP_002295744.1 predicted protein [Thalassiosira pseudonana CCMP1335]	0.474907	-0.0820101	-0.240099	0.070792	-0.756465	0.0294638	0.480298	0.0231146
NODE_10425_length_2730_cov_154.493790_g3423_i1	XP_002294841.1 predicted protein [Thalassiosira pseudonana CCMP1335]	0.409544	-0.0424413	0.171133	-0.447906	-0.314375	-0.0912315	0.763184	-0.447906
NODE_10443_length_2722_cov_744.133635_g2426_i3	EJK50290.1 hypothetical protein THAOC_30762 [Thalassiosira oceanica]	0.298557	0.138214	0.15972	-0.00154766	-0.599385	-0.0268655	0.543679	-0.512373
NODE_10457_length_2719_cov_1036.507937_g3446_i1	XP_002289237.1 predicted protein [Thalassiosira pseudonana CCMP1335]	0.938449	-1.11994	0.179343	0.0327399	-0.609114	0.420505	0.584809	-0.426792
NODE_10493_length_2708_cov_790.962049_g835_i13	XP_002293983.1 predicted protein [Thalassiosira pseudonana CCMP1335]	0.538105	0.94357	0.355783	-1.25365	-0.560508	-0.155043	0.692255	-0.560508
NODE_10495_length_2707_cov_200.632498_g3362_i1	EJK57657.1 hypothetical protein THAOC_22267 [Thalassiosira oceanica]	-0.21848	-1.60477	1.03428	0.474667	-1.60477	0.186985	0.697811	1.03428
NODE_10498_length_2705_cov_13.889058_g3594_i0	XP_002296586.1 hypothetical protein THAPSDRAFT_263799, partial [Thalassiosira pseudonana CCMP1335]	0.435322	1.19591	-0.330146	0.801256	-1.24644	-0.0677815	-0.234836	-0.553289
NODE_10511_length_2700_cov_434.137800_g3598_i0	XP_002295021.1 predicted protein, partial [Thalassiosira pseudonana CCMP1335]	0.0659098	-0.345709	-0.0580271	-0.291642	-0.402868	-0.0442338	0.968612	0.107958
NODE_10548_length_2685_cov_318.727029_g936_i9	XP_002287984.1 predicted protein [Thalassiosira pseudonana CCMP1335]	1.44504	-0.634397	-0.634397	-0.634397	-0.634397	0.0587505	1.66819	-0.634397
NODE_10594_length_2668_cov_103.146435_g3625_i0	YP_316619.1 NADH dehydrogenase subunit 7 [Thalassiosira pseudonana]	0.897569	-0.153518	-0.364083	-0.121137	-0.533982	-0.24076	0.484999	0.030911
NODE_10605_length_2663_cov_377.032819_g300_i5	XP_002290967.1 predicted protein [Thalassiosira pseudonana CCMP1335]	-0.374467	0.318681	-1.06761	1.23497	-0.374467	0.318681	1.01183	-1.06761
NODE_10648_length_2649_cov_1222.886646_g1468_i3	XP_002286318.1 predicted protein [Thalassiosira pseudonana CCMP1335]	0.358024	0.0342368	-0.124828	0.145462	-0.496391	-0.196287	0.439702	-0.159919
NODE_10656_length_2647_cov_130.924631_g1467_i3	XP_002288647.1 predicted protein [Thalassiosira pseudonana CCMP1335]	-0.0956872	0.374316	-0.318831	0.584881	-0.788834	-0.201048	0.64625	-0.201048
NODE_10673_length_2641_cov_91.763629_g3647_i0	XP_002296399.1 predicted protein [Thalassiosira pseudonana CCMP1335]	1.19212	0.0469908	-0.512625	-0.800307	-0.512625	0.241147	0.298305	0.0469908
NODE_10674_length_2641_cov_91.098910_g3647_i1	XP_002296399.1 predicted protein [Thalassiosira pseudonana CCMP1335]	0.149288	-0.102026	-0.102026	0.43697	-1.35479	0.349959	0.724652	-0.102026
NODE_10677_length_2640_cov_194.426958_g3598_i2	XP_002295021.1 predicted protein, partial [Thalassiosira pseudonana CCMP1335]	-0.0301997	-0.329181	-0.0414993	-0.112117	-0.781166	0.268656	0.949224	0.0762838
NODE_10698_length_2632_cov_148.316921_g3580_i1	XP_002296843.1 hypothetical protein THAPSDRAFT_264396, partial [Thalassiosira pseudonana CCMP1335]	0.701704	0.2317	0.414022	1.45548	-2.07088	0.2317	0.414022	-1.37774
NODE_10752_length_2617_cov_91.567610_g3672_i0	XP_002290840.1 predicted protein [Thalassiosira pseudonana CCMP1335]	0.645198	-0.683938	-0.242106	-0.316214	-0.316214	-0.0189621	1.04081	-0.108574
NODE_10755_length_2616_cov_90.581990_g3672_i1	XP_002290840.1 predicted protein [Thalassiosira pseudonana CCMP1335]	0.31998	-0.584477	-0.304175	-0.121853	-0.159594	-0.140545	1.00716	-0.0164927
NODE_10795_length_2605_cov_313.755924_g3533_i2	EJK58107.1 hypothetical protein THAOC_21791 [Thalassiosira oceanica]	0.779791	0.0866434	-0.606504	0.0866434	-0.606504	0.779791	0.0866434	-0.606504
NODE_10796_length_2605_cov_193.720774_g1842_i7	XP_002294730.1 rcc1-repeat-containing protein, partial [Thalassiosira pseudonana CCMP1335]	0.787858	-0.598436	0.0947107	-1.29158	-0.598436	-0.598436	1.011	1.19332
NODE_10797_length_2605_cov_9.171011_g3682_i0	XP_002294784.1 predicted protein [Thalassiosira pseudonana CCMP1335]	0.666169	1.13001	0.192882	0.962015	-1.36526	-0.736654	-0.400182	-0.448972
NODE_10800_length_2604_cov_718.076254_g2028_i2	XP_002184067.1 phosphatase, partial [Phaeodactylum tricornutum CCAP 1055/1]	0.136346	0.382479	-0.329017	0.306972	-0.79164	-0.366757	0.502281	0.159336
NODE_10803_length_2603_cov_189.405138_g3349_i2	XP_002292635.1 predicted protein [Thalassiosira pseudonana CCMP1335]	-0.101366	-0.101366	-0.101366	-0.794513	-0.794513	-0.794513	1.40271	1.28493
NODE_10806_length_2601_cov_641.617089_g1867_i4	KAG7347808.1 hypothetical protein IV203_016513 [Nitzschia inconspicua]	-0.498623	0.887671	0.599989	-0.498623	-0.498623	-1.19177	1.6986	-0.498623
NODE_10824_length_2595_cov_14.927439_g3687_i0		-1.50363	-2.19678	0.57581	-1.50363	1.58741	1.26896	3.96864	-2.19678
NODE_10848_length_2588_cov_467.945527_g228_i19	XP_002287102.1 predicted protein [Thalassiosira pseudonana CCMP1335]	0.665254	-0.0278929	-0.0278929	0.195251	-0.72104	0.665254	0.665254	-1.41419
NODE_10864_length_2582_cov_707.238342_g3161_i1	XP_002295193.1 n-acetylornithine aminotransferase [Thalassiosira pseudonana CCMP1335]	1.17791	-0.121376	0.38945	0.725922	-1.91314	-0.121376	0.166306	-0.303697
NODE_10870_length_2579_cov_718.476457_g474_i9	XP_002296060.1 predicted protein [Thalassiosira pseudonana CCMP1335]	-0.624079	-0.985092	-0.131602	-0.770682	0.0989215	0.390273	1.96846	0.0538011
NODE_10881_length_2573_cov_140.818800_g1467_i4	XP_002288647.1 predicted protein [Thalassiosira pseudonana CCMP1335]	0.972459	0.384672	-0.531619	0.384672	-1.22477	0.384672	0.161528	-0.531619
NODE_10887_length_2571_cov_718.445156_g474_i10	XP_002296060.1 predicted protein [Thalassiosira pseudonana CCMP1335]	-0.349001	-0.754466	-0.0976861	-1.31408	-0.18807	0.463692	1.99555	0.244063
NODE_10895_length_2570_cov_1258.454545_g3708_i0	XP_002289449.1 predicted protein [Thalassiosira pseudonana CCMP1335]	0.55579	0.197795	-0.0903929	0.118676	-0.570044	-0.0833286	0.3608	-0.489297
NODE_10896_length_2570_cov_684.055667_g1492_i8	XP_002296098.1 predicted protein [Thalassiosira pseudonana CCMP1335]	0.953077	0.25993	-0.433217	0.25993	-0.433217	-0.433217	0.25993	-0.433217
NODE_10912_length_2563_cov_3398.420482_g3412_i1	XP_002296728.1 predicted protein [Thalassiosira pseudonana CCMP1335]	-0.121906	-0.233546	-0.117222	0.0580656	-0.88304	0.755127	1.01508	-0.472563
NODE_10914_length_2562_cov_265.297710_g3183_i1	XP_002293632.1 predicted protein [Thalassiosira pseudonana CCMP1335]	0.43437	0.43437	0.252049	-1.17507	-0.664242	0.124216	0.670759	-0.0764552
NODE_10915_length_2562_cov_234.531137_g3712_i0	EJK63749.1 hypothetical protein THAOC_15575, partial [Thalassiosira oceanica]	0.155647	-0.327429	-0.316957	0.16855	-0.661798	0.242658	0.893246	-0.153918
NODE_10934_length_2557_cov_1101.163043_g3484_i1	EJK62256.1 hypothetical protein THAOC_17139 [Thalassiosira oceanica]	-0.401103	0.610498	0.00436192	0.292044	-0.401103	-1.09425	0.985191	0.00436192
NODE_10971_length_2543_cov_22.121457_g3732_i0	XP_002293278.1 predicted protein [Thalassiosira pseudonana CCMP1335]	0.954552	0.832449	1.16613	0.864401	-1.56545	-0.946407	-0.738767	-0.566917
NODE_10999_length_2535_cov_268.687652_g1771_i4	XP_002294342.1 ABC transporter protein, partial [Thalassiosira pseudonana CCMP1335]	0.555821	0.961286	-0.137327	0.555821	-0.830474	-0.830474	-0.137327	-0.137327
NODE_11003_length_2533_cov_905.990650_g32_i7	XP_002288124.1 predicted protein [Thalassiosira pseudonana CCMP1335]	0.479936	-0.07968	0.143464	0.038103	-0.367362	-0.485145	0.392924	-0.12224
NODE_11010_length_2532_cov_99.714518_g3672_i2	XP_002290840.1 predicted protein [Thalassiosira pseudonana CCMP1335]	0.0554071	-0.145264	0.547884	-0.550729	-0.838411	0.0554071	0.915608	-0.0399031
NODE_11105_length_2498_cov_3815.852784_g2436_i2	XP_002291450.1 predicted protein [Thalassiosira pseudonana CCMP1335]	0.483035	0.282365	0.239805	-0.775426	-0.210112	-0.305422	0.669138	-0.383384
NODE_11108_length_2498_cov_343.224742_g327_i6	XP_002289331.1 predicted protein [Thalassiosira pseudonana CCMP1335]	-0.496566	-0.158111	-0.307324	-0.429426	-0.524737	0.22398	1.64513	0.0470498
NODE_11129_length_2493_cov_572.347934_g899_i7	EJK47249.1 hypothetical protein THAOC_34043 [Thalassiosira oceanica]	0.247345	0.247345	0.0242019	0.835132	-1.36209	0.0242019	0.247345	-0.26348
NODE_11142_length_2490_cov_433.778237_g337_i14	XP_002293200.1 predicted protein [Thalassiosira pseudonana CCMP1335]	0.346574	0.346574	-0.346574	0.346574	-0.346574	-0.346574	0.346574	-0.346574
NODE_11153_length_2488_cov_53.720497_g3786_i0	XP_002291651.1 predicted protein [Thalassiosira pseudonana CCMP1335]	0.233176	0.316557	-0.733265	0.323202	-0.575041	0.0377249	0.697274	-0.299629
NODE_11170_length_2483_cov_91.879253_g3725_i1	EJK55540.1 hypothetical protein THAOC_24723 [Thalassiosira oceanica]	0.996279	0.485453	-1.30631	0.890918	-0.613159	0.0799878	0.0799878	-0.613159
NODE_11262_length_2457_cov_310.250000_g3816_i0	XP_002289217.1 predicted protein [Thalassiosira pseudonana CCMP1335]	0.557309	0.401555	-0.349412	0.557309	-0.669355	-0.155256	0.189584	-0.531734
NODE_11304_length_2445_cov_621.120573_g2043_i6	XP_002293431.1 predicted protein [Thalassiosira pseudonana CCMP1335]	0.175255	0.58072	-0.517892	0.175255	0.58072	-1.21104	0.734871	-0.517892
NODE_11305_length_2445_cov_400.432546_g2139_i9	XP_002295251.1 predicted protein [Thalassiosira pseudonana CCMP1335]	0.0783036	-0.104018	0.0783036	0.232454	-1.02031	-0.104018	0.537836	0.301447
NODE_11330_length_2437_cov_379.544416_g3544_i1	XP_002290655.1 predicted protein [Thalassiosira pseudonana CCMP1335]	1.22684	-1.41222	0.379541	0.890366	-1.41222	0.379541	0.667223	-0.719072
NODE_11392_length_2421_cov_485.085179_g1939_i2	XP_002290850.1 predicted protein [Thalassiosira pseudonana CCMP1335]	0.355191	0.201648	-0.0539305	0.358834	-0.375135	-0.405907	0.33305	-0.41375
NODE_11439_length_2408_cov_67.079229_g3717_i1	XP_002296759.1 predicted protein [Thalassiosira pseudonana CCMP1335]	0.606504	0.606504	-0.0866434	-0.0866434	-0.779791	-0.0866434	-0.0866434	-0.0866434
NODE_11470_length_2397_cov_915.052926_g3886_i0	XP_002289238.1 predicted protein [Thalassiosira pseudonana CCMP1335]	-0.242186	-0.435089	-0.435089	-0.242186	-0.393417	0.0967898	1.56697	0.084211
NODE_11477_length_2396_cov_1077.127852_g3559_i1	XP_002290491.1 predicted protein [Thalassiosira pseudonana CCMP1335]	0.463867	-0.127811	0.146626	-0.0277271	-0.320714	-0.181878	0.434308	-0.386672
NODE_11487_length_2392_cov_8939.201380_g1294_i4	BAO52719.1 delta carbonic anhydrase [Thalassiosira pseudonana CCMP1335]	0.500867	0.515052	-0.0587489	0.646821	-0.569575	-0.110042	0.184197	-1.10857
NODE_11531_length_2377_cov_130.526910_g3906_i0	XP_002294027.1 predicted protein [Thalassiosira pseudonana CCMP1335]	0.129296	0.0354777	-0.143571	-0.225249	-0.337727	0.15871	0.744885	-0.361824
NODE_11545_length_2372_cov_913.464115_g3886_i1	XP_002289238.1 predicted protein [Thalassiosira pseudonana CCMP1335]	1.03972	-0.346574	-0.346574	-0.346574	-0.346574	-0.346574	1.03972	-0.346574
NODE_11603_length_2355_cov_3523.629711_g2189_i1	XP_002292744.1 RS2, ribosomal protein 2 [Thalassiosira pseudonana CCMP1335]	0.43525	-0.196022	0.14045	-0.119061	-0.236844	0.111462	0.507075	-0.642309
NODE_11640_length_2347_cov_3662.765172_g2551_i3	EJK49302.1 hypothetical protein THAOC_31841 [Thalassiosira oceanica]	-0.0167373	-0.316935	0.0562773	-0.0922814	-0.367566	0.0524546	0.859664	-0.174876
NODE_11645_length_2347_cov_5.617414_g3939_i0	KAG1449215.1 hypothetical protein G6F57_016679 [Rhizopus oryzae]	0.282151	-1.79729	0.217613	0.14862	1.29375	-1.10414	2.06344	-1.10414
NODE_11664_length_2342_cov_1320.229176_g2231_i5	XP_002293307.1 predicted protein [Thalassiosira pseudonana CCMP1335]	-1.25281	-0.559667	-0.559667	-1.25281	0.13348	0.13348	3.22452	0.13348
NODE_11665_length_2342_cov_1183.409872_g3817_i2	XP_002289873.1 predicted protein [Thalassiosira pseudonana CCMP1335]	-0.230003	-0.0819063	-0.00967983	-0.0229502	-0.638995	-0.0920794	0.927115	0.148498
NODE_11668_length_2341_cov_903.560406_g1300_i10	XP_002294544.1 predicted protein [Thalassiosira pseudonana CCMP1335]	-0.0323628	0.190781	0.330543	-0.0969013	-1.41866	0.190781	0.750397	0.0854203
NODE_11677_length_2339_cov_245.413063_g1190_i4	XP_002292090.1 predicted protein [Thalassiosira pseudonana CCMP1335]	0.593464	0.517752	-0.83539	0.782706	-1.02645	0.106653	-0.0390584	-0.099683
NODE_11735_length_2325_cov_698.547513_g434_i4	XP_002291905.1 hypothetical protein THAPSDRAFT_269392, partial [Thalassiosira pseudonana CCMP1335]	0.255716	0.0550451	0.342727	-0.35042	-0.35042	-0.755885	0.748192	0.0550451
NODE_11776_length_2315_cov_257.314005_g3618_i4	XP_002294861.1 histone deacetylase HDAC silent information regulator protein 2 Sir2 sirtuin, partial [Thalassiosira pseudonana CCMP1335]	0.016289	-0.0707223	-0.0262706	-0.00476438	-0.636036	-0.230571	0.989275	-0.0371997
NODE_11789_length_2309_cov_790.149821_g386_i12	XP_002296324.1 glutathione reductase [Thalassiosira pseudonana CCMP1335]	0.81642	-0.176832	0.159641	0.565106	-0.687657	0.0054899	0.410955	-1.09312
NODE_11814_length_2302_cov_1164.660834_g3535_i1	XP_002293857.1 hypothetical protein THAPSDRAFT_9679 [Thalassiosira pseudonana CCMP1335]	0.622638	0.845782	-0.763656	0.334956	0.334956	-1.4568	0.845782	-0.763656
NODE_11818_length_2301_cov_347.794434_g3569_i1	XP_002295743.1 predicted protein [Thalassiosira pseudonana CCMP1335]	0.353952	0.0802565	0.0230981	0.151715	-1.04653	0.185617	0.591082	-0.339195
NODE_11846_length_2292_cov_134.018477_g3236_i5	XP_002293435.1 predicted protein [Thalassiosira pseudonana CCMP1335]	0.513346	0.513346	0.107881	-1.27841	0.107881	-1.27841	0.801028	0.513346
NODE_11849_length_2291_cov_148.421551_g467_i34	XP_002297253.1 predicted protein [Thalassiosira pseudonana CCMP1335]	0.961286	-0.830474	0.555821	-0.830474	-0.830474	0.555821	0.555821	-0.137327
NODE_11902_length_2277_cov_271.513158_g91_i9	XP_002296794.1 predicted protein [Thalassiosira pseudonana CCMP1335]	1.48115	-0.310613	-0.310613	0.382534	-0.310613	-0.310613	-0.310613	-0.310613
NODE_11934_length_2267_cov_370.420237_g3845_i1	XP_002291964.1 predicted protein [Thalassiosira pseudonana CCMP1335]	0.471146	0.337614	-0.509683	0.183464	0.183464	0.471146	0.471146	-1.6083
NODE_11951_length_2263_cov_343.499087_g257_i5	XP_002288827.1 predicted protein, partial [Thalassiosira pseudonana CCMP1335]	0.440354	0.134323	0.250733	0.146593	-0.62254	-0.289834	0.211513	-0.271142
NODE_11964_length_2260_cov_170.411523_g3877_i1		1.14833	0.925184	-0.46111	0.232037	-0.46111	-0.46111	-0.46111	-0.46111
NODE_12004_length_2247_cov_128.430083_g4037_i1	XP_002287051.1 predicted protein [Thalassiosira pseudonana CCMP1335]	0.516343	0.195435	-0.0832781	-0.279988	-0.138338	-0.612122	0.618758	-0.21681
NODE_12065_length_2229_cov_158.250000_g4075_i0	XP_002294454.1 predicted protein [Thalassiosira pseudonana CCMP1335]	0.62753	1.06085	-0.454275	0.356655	-1.05211	-0.271954	0.410722	-0.677419
NODE_12071_length_2227_cov_789.029248_g4080_i0	XP_002295535.1 predicted protein [Thalassiosira pseudonana CCMP1335]	0.490481	0.219606	-0.16388	0.284144	-0.591324	-0.0905492	0.426319	-0.574795
NODE_12107_length_2216_cov_298.188054_g3849_i1	XP_002293865.1 probable trypsin-like serine protease, partial [Thalassiosira pseudonana CCMP1335]	0.887119	0.435134	-0.124482	-1.51078	-0.124482	-0.817629	0.974131	0.280984
NODE_12115_length_2214_cov_26.703410_g3946_i1	XP_002287004.1 predicted protein [Thalassiosira pseudonana CCMP1335]	-0.310613	-0.310613	-0.310613	-0.310613	-0.310613	0.382534	1.48115	-0.310613
NODE_12144_length_2204_cov_174.585641_g2590_i1	XP_002295740.1 predicted protein [Thalassiosira pseudonana CCMP1335]	0.644696	0.155644	-0.10672	0.412074	-1.0743	-0.234553	0.350705	-0.147542
NODE_12152_length_2201_cov_479.278665_g30_i10	XP_002293234.1 predicted protein [Thalassiosira pseudonana CCMP1335]	-0.330439	0.585852	0.362708	-1.02359	-1.02359	1.17364	1.279	-1.02359
NODE_12174_length_2195_cov_137.769086_g3850_i1	XP_002292373.1 predicted protein [Thalassiosira pseudonana CCMP1335]	0.133366	-0.0897776	1.16299	0.60337	-1.47607	0.133366	-0.0897776	-0.37746
NODE_12185_length_2192_cov_203.465314_g2584_i8	XP_002291243.1 membrane transporter [Thalassiosira pseudonana CCMP1335]	0.686492	0.686492	-0.294338	-0.00665556	-1.39295	-0.294338	0.216488	0.39881
NODE_12192_length_2190_cov_5176.871989_g4107_i1	XP_002288253.1 predicted protein [Thalassiosira pseudonana CCMP1335]	0.460847	0.260573	-0.292598	0.10288	-0.437527	-0.0844217	0.352416	-0.362168
NODE_12225_length_2182_cov_1326.693694_g2898_i1	XP_002297338.1 predicted protein [Thalassiosira pseudonana CCMP1335]	0.419987	0.727472	-0.719447	0.196843	-1.41259	0.533316	0.568407	-0.313982
NODE_12229_length_2181_cov_662.281784_g3692_i1	EJK76838.1 hypothetical protein THAOC_01381 [Thalassiosira oceanica]	0.100149	0.456824	-0.236323	0.100149	-1.15261	-0.0540014	0.552134	0.233681
NODE_12233_length_2180_cov_5011.501187_g4107_i2	EJK70830.1 hypothetical protein THAOC_07781, partial [Thalassiosira oceanica]	0.624088	-0.715687	0.218623	0.218623	-0.628675	0.0644721	0.624088	-0.405532
NODE_12234_length_2180_cov_3103.664452_g4092_i2	XP_002294143.1 predicted protein [Thalassiosira pseudonana CCMP1335]	0.688889	-0.176108	0.383508	-0.176108	-0.46379	-0.869255	0.383508	0.229357
NODE_12258_length_2174_cov_866.328891_g4141_i0	XP_002296489.1 precursor of hydrogenase lipoamide dehydrogenase, partial [Thalassiosira pseudonana CCMP1335]	0.441294	0.0131003	-0.0663268	0.0106342	-0.730563	-0.31993	0.795719	-0.143928
NODE_12384_length_2138_cov_165.017918_g2107_i13	XP_002287612.1 predicted protein [Thalassiosira pseudonana CCMP1335]	0.25993	-0.433217	0.953077	-0.433217	-0.433217	0.25993	0.25993	-0.433217
NODE_12389_length_2137_cov_69.365310_g1497_i7	XP_002289239.1 predicted protein [Thalassiosira pseudonana CCMP1335]	0.477386	-1.31437	0.765068	-0.621227	-0.621227	0.0719205	1.17053	0.0719205
NODE_12397_length_2135_cov_68.000970_g1578_i2	XP_002286921.1 predicted protein, partial [Thalassiosira pseudonana CCMP1335]	0.492266	-0.223354	0.423273	0.32319	-1.01181	-0.424025	0.151339	0.269122
NODE_12416_length_2128_cov_174.099270_g4075_i1	XP_002294454.1 predicted protein [Thalassiosira pseudonana CCMP1335]	0.914455	1.00147	0.713785	0.125998	-1.48344	-2.17659	1.00147	-0.0971454
NODE_12428_length_2125_cov_188.004873_g855_i2	EJK64791.1 hypothetical protein THAOC_14438, partial [Thalassiosira oceanica]	0.609103	0.0213164	0.511939	0.0780117	-0.758842	-0.359456	0.175467	-0.277539
NODE_12478_length_2111_cov_531.098626_g4061_i1	XP_002290681.1 predicted protein [Thalassiosira pseudonana CCMP1335]	-0.103363	0.407462	-0.508829	0.184319	0.184319	0.407462	1.32375	-1.89512
NODE_12504_length_2102_cov_2946.736323_g4224_i0	EJK65495.1 hypothetical protein THAOC_13634 [Thalassiosira oceanica]	0.665842	0.312472	-0.226234	0.270751	-0.623038	-0.155706	0.165949	-0.410036
NODE_12508_length_2101_cov_57.488659_g7_i2	EJK76761.1 hypothetical protein THAOC_01463 [Thalassiosira oceanica]	1.07025	-0.801554	-0.108407	0.807884	-1.4947	0.114737	0.114737	0.297058
NODE_12575_length_2085_cov_265.866799_g3932_i1	EJK75979.1 hypothetical protein THAOC_02286 [Thalassiosira oceanica]	0.346485	-0.0888333	-0.119605	-0.366465	-0.218045	0.164163	0.732147	-0.449847
NODE_12587_length_2083_cov_70.147761_g2805_i3	KAG7374437.1 DNA/RNA helicase, superfamily II, SNF2 family protein [Nitzschia inconspicua]	-0.397257	-0.397257	-0.397257	1.3945	-0.397257	-0.397257	0.989038	-0.397257
NODE_12624_length_2072_cov_819.923962_g1932_i20	XP_002288108.1 predicted protein [Thalassiosira pseudonana CCMP1335]	0.300222	-0.180593	-0.129734	-0.00554399	-0.436889	-0.207026	0.740902	-0.0813378
NODE_12655_length_2062_cov_496.661136_g1495_i8	XP_002289716.1 predicted protein [Thalassiosira pseudonana CCMP1335]	2.16608	-0.606504	0.0866434	0.0866434	-0.606504	0.0866434	-0.606504	-0.606504
NODE_12675_length_2056_cov_159.171457_g4177_i1	EJK49763.1 hypothetical protein THAOC_31332 [Thalassiosira oceanica]	-0.606504	0.779791	0.779791	-0.606504	-0.606504	0.0866434	0.779791	-0.606504
NODE_12678_length_2055_cov_65.522200_g2222_i2	XP_002291593.1 atp-dependent RNA helicase [Thalassiosira pseudonana CCMP1335]	0.447988	0.282473	-0.410674	-0.195562	-0.451496	0.13165	0.529333	-0.333713
NODE_12699_length_2049_cov_17.042004_g4287_i0	XP_002288231.1 predicted protein [Thalassiosira pseudonana CCMP1335]	0.522639	-0.00188596	0.127326	-0.596593	-0.424743	0.0320156	0.491548	-0.150306
NODE_12730_length_2043_cov_252.981726_g4022_i1	XP_002295949.1 demethylmenaquinone methyltransferase [Thalassiosira pseudonana CCMP1335]	0.143954	0.249314	0.249314	0.431636	-1.36012	-0.261512	0.249314	0.298104
NODE_12742_length_2039_cov_552.097660_g112_i8	XP_002286600.1 predicted protein, partial [Thalassiosira pseudonana CCMP1335]	0.209247	-0.4839	0.209247	0.614712	-0.4839	-0.4839	0.902394	-0.4839
NODE_12743_length_2039_cov_330.902340_g4153_i2		0.602436	0.314754	-0.0907116	0.570687	-1.47701	-0.224243	0.394796	-0.0907116
NODE_12760_length_2034_cov_1165.757267_g4308_i0	XP_002295981.1 UDP-glucose 4-epimerase; uridine diphosphoglucose epimerase; uridine diphosphate galactose 4-epimerase, partial [Thalassiosira pseudonana CCMP1335]	0.299453	-0.0975011	-0.217087	-0.47004	0.0333785	-0.338817	1.00674	-0.216132
NODE_12770_length_2032_cov_4972.022971_g4311_i0	XP_002289965.1 predicted protein [Thalassiosira pseudonana CCMP1335]	0.825561	0.66858	-0.47456	0.461477	-1.02158	-0.349566	0.485817	-0.595735
NODE_12797_length_2024_cov_173.033316_g2300_i8	XP_002294605.1 predicted protein [Thalassiosira pseudonana CCMP1335]	0.25993	-0.433217	0.953077	-0.433217	-0.433217	-0.433217	0.25993	0.25993
NODE_12833_length_2013_cov_973.825773_g4141_i1	XP_002296489.1 precursor of hydrogenase lipoamide dehydrogenase, partial [Thalassiosira pseudonana CCMP1335]	1.00338	1.08342	-0.788384	0.310228	-1.48153	-1.48153	1.0442	0.310228
NODE_12842_length_2011_cov_557.777606_g3749_i1	EJK49936.1 hypothetical protein THAOC_31140 [Thalassiosira oceanica]	0.529635	0.529635	-1.41628	0.193162	-0.723128	0.193162	0.723791	-0.0299811
NODE_12846_length_2009_cov_1019.726240_g4340_i0	XP_002290680.1 THAPSDRAFT_262506 [Thalassiosira pseudonana CCMP1335]	0.878045	1.10552	0.346986	0.806518	-1.81947	-0.0937213	-0.61304	-0.610837
NODE_12855_length_2006_cov_5276.548370_g1321_i16	EJK49672.1 hypothetical protein THAOC_31424 [Thalassiosira oceanica]	0.433217	-0.25993	-0.25993	-0.25993	-0.25993	-0.25993	0.433217	0.433217
NODE_12862_length_2005_cov_38.919772_g4347_i0	VEU33837.1 unnamed protein product [Pseudo-nitzschia multistriata]	1.52531	0.0212374	0.0212374	-0.67191	-1.36506	0.0212374	-0.67191	1.11985
NODE_12895_length_1994_cov_3413.629880_g4224_i1	EJK65495.1 hypothetical protein THAOC_13634 [Thalassiosira oceanica]	0.590445	0.389774	-0.280927	0.387382	-0.525919	-0.160033	0.0928901	-0.493611
NODE_12896_length_1994_cov_3106.171786_g4224_i2	EJK65495.1 hypothetical protein THAOC_13634 [Thalassiosira oceanica]	0.386223	-0.0657619	-0.127131	-0.0578567	-0.526287	-0.114552	0.941501	-0.436136
NODE_12914_length_1990_cov_4503.562337_g1904_i6	XP_002293609.1 hypothetical protein THAPSDRAFT_269699 [Thalassiosira pseudonana CCMP1335]	-0.169743	0.00461063	0.0815717	-0.33788	-0.750412	0.0815717	1.06587	0.0244133
NODE_12950_length_1980_cov_376.324594_g1209_i2	XP_002294773.1 ATP binding protein [Thalassiosira pseudonana CCMP1335]	0.475726	-0.15858	0.380416	0.0815609	-0.622886	-0.10301	0.293405	-0.346632
NODE_12958_length_1975_cov_3931.226604_g2153_i12	XP_002293837.1 predicted protein [Thalassiosira pseudonana CCMP1335]	0.853418	-1.78564	1.04757	-1.09249	-1.09249	0.516946	0.699267	0.853418
NODE_12962_length_1974_cov_16079.751710_g1294_i5	BAO52718.1 delta carbonic anhydrase [Thalassiosira pseudonana CCMP1335]	0.853454	0.682829	-0.0338489	0.288924	-1.28661	-0.513422	1.70075	-1.69208
NODE_12981_length_1970_cov_3596.915656_g4045_i2	XP_002293826.1 predicted protein [Thalassiosira pseudonana CCMP1335]	0.420218	0.352739	-0.359792	0.293422	-0.886159	0.0492254	0.287851	-0.157505
NODE_12991_length_1968_cov_149.365172_g4183_i1	XP_002287277.1 hypothetical protein THAPSDRAFT_21258 [Thalassiosira pseudonana CCMP1335]	0.766484	0.314499	-0.245117	0.44803	-0.532799	-0.938264	0.314499	-0.127334
NODE_12997_length_1967_cov_207.873284_g4396_i0	YP_874577.1 cytochrome c biogenesis protein [Thalassiosira pseudonana]	0.150868	-0.573311	0.308584	-0.454574	-0.0968814	-0.120285	1.1785	-0.392902
NODE_13026_length_1960_cov_593.164282_g499_i3	XP_002292222.1 predicted protein [Thalassiosira pseudonana CCMP1335]	0.702767	0.702767	-1.08899	0.520446	-0.395845	-0.683527	0.925911	-0.683527
NODE_13029_length_1960_cov_179.995760_g4412_i0	XP_002286610.1 predicted protein [Thalassiosira pseudonana CCMP1335]	0.576492	0.656457	0.223437	0.452344	-1.02788	-0.250041	-0.146539	-0.484267
NODE_13085_length_1945_cov_162.336538_g4345_i1	XP_002288329.1 predicted protein [Thalassiosira pseudonana CCMP1335]	1.04793	1.33561	0.642464	-0.74383	-0.74383	-0.74383	-0.0506831	-0.74383
NODE_13113_length_1939_cov_269.989282_g1863_i6	XP_002288857.1 predicted protein [Thalassiosira pseudonana CCMP1335]	0.212094	0.290056	0.0669122	0.290056	-1.45291	0.0351635	0.373937	0.184695
NODE_13132_length_1935_cov_108.902793_g1739_i5	XP_002288425.1 predicted protein [Thalassiosira pseudonana CCMP1335]	0.716169	1.27578	0.177173	1.3223	-2.46188	0.0230219	-0.382443	-0.670125
NODE_13133_length_1934_cov_5625.253090_g4311_i1	XP_002289965.1 predicted protein [Thalassiosira pseudonana CCMP1335]	0.986081	0.633725	-0.78766	0.708449	-0.456303	-0.207842	0.298976	-1.17543
NODE_13138_length_1933_cov_1073.997312_g4142_i2	XP_002288128.1 predicted protein [Thalassiosira pseudonana CCMP1335]	0.709423	0.527101	-0.389189	-0.389189	-0.389189	-1.08234	0.709423	0.303958
NODE_13149_length_1929_cov_86801.352909_g706_i17	XP_002291623.1 predicted protein [Thalassiosira pseudonana CCMP1335]	-0.386388	-0.777827	0.102735	0.202654	-0.326095	-0.452559	1.68928	-0.0518003
NODE_13178_length_1922_cov_238.244456_g4465_i0	YP_874532.1 magnesium-chelatase subunit I [Thalassiosira pseudonana]	0.586116	-0.818382	-0.0351663	-0.799394	-0.0483921	-0.0078068	1.01305	0.109976
NODE_13208_length_1914_cov_855.653992_g915_i5		0.0664501	-0.0764525	-0.105615	-0.0794302	-0.553817	-0.115871	0.783787	0.0809493
NODE_13232_length_1910_cov_406.455634_g526_i29		1.65199	-0.293922	0.399225	-0.293922	-0.987069	-0.293922	0.80469	-0.987069
NODE_13241_length_1909_cov_89.243464_g3047_i1		1.48115	-0.310613	-0.310613	0.382534	-0.310613	-0.310613	-0.310613	-0.310613
NODE_13256_length_1906_cov_40.605565_g4499_i0	XP_002292587.1 predicted protein [Thalassiosira pseudonana CCMP1335]	0.282851	0.276951	-0.353138	0.41491	-0.981747	-0.0571572	0.252998	0.164332
NODE_13261_length_1905_cov_501.209061_g4502_i0	XP_002289988.1 predicted protein [Thalassiosira pseudonana CCMP1335]	0.400738	0.366836	-0.152647	0.0440629	-0.985557	-0.0560206	0.610458	-0.227871
NODE_13281_length_1900_cov_49.247400_g4508_i0	XP_002288659.1 hypothetical protein THAPSDRAFT_261637, partial [Thalassiosira pseudonana CCMP1335]	0.513997	0.549364	-0.758969	0.513997	-0.758969	-0.0102515	0.363174	-0.412344
NODE_13336_length_1886_cov_278.282405_g4318_i1	EJK50782.1 hypothetical protein THAOC_30118 [Thalassiosira oceanica]	0.342973	0.942788	-0.301856	0.33801	-0.476658	-0.15311	0.265814	-0.957961
NODE_13340_length_1885_cov_402.008278_g4298_i2	XP_002296437.1 predicted protein [Thalassiosira pseudonana CCMP1335]	0.162561	0.162561	-0.173911	-0.317012	-0.397055	-0.109373	0.7816	-0.109373
NODE_13347_length_1884_cov_1107.778575_g1035_i10		0.638944	0.411291	0.138563	0.36356	-0.963767	-0.253999	0.225574	-0.560166
NODE_13370_length_1878_cov_1339.816066_g2688_i2	XP_002287111.1 predicted protein, partial [Thalassiosira pseudonana CCMP1335]	0.367012	0.309224	-0.342308	0.184155	-0.659404	-0.0807806	0.352197	-0.130094
NODE_13393_length_1874_cov_115.031649_g2763_i6	XP_002293156.1 threonine dehydratase [Thalassiosira pseudonana CCMP1335]	0.572096	0.572096	-1.21966	-0.526516	-1.21966	1.08292	0.572096	0.166631
NODE_13422_length_1868_cov_257.215599_g4217_i2	XP_002292109.1 lysyl-trna synthetase [Thalassiosira pseudonana CCMP1335]	0.555821	-0.137327	0.961286	0.555821	-0.830474	-0.137327	-0.137327	-0.830474
NODE_13429_length_1866_cov_5323.175683_g4016_i2	EJK64385.1 hypothetical protein THAOC_14884 [Thalassiosira oceanica]	0.638584	-0.184616	-0.166267	-0.3024	-0.915504	0.233119	0.52688	0.170205
NODE_13500_length_1848_cov_1561.416901_g3817_i3	XP_002289873.1 predicted protein [Thalassiosira pseudonana CCMP1335]	-0.0296583	-0.0435958	0.0596572	-0.0612954	-0.627181	-0.258006	0.77006	0.190019
NODE_13524_length_1844_cov_87.616036_g3835_i3	XP_002286721.1 predicted protein, partial [Thalassiosira pseudonana CCMP1335]	0.433844	0.919352	0.752298	1.29884	-1.6456	-1.6456	-0.259303	0.146162
NODE_13579_length_1834_cov_791.860307_g4617_i0	XP_002290898.1 hypothetical protein THAPSDRAFT_262671 [Thalassiosira pseudonana CCMP1335]	0.083015	-0.523978	0.0543299	-0.460029	-0.160253	-0.170137	1.21118	-0.0341255
NODE_13607_length_1827_cov_97.724059_g2017_i3	XP_002289958.1 UVRD/Rep like helicase [Thalassiosira pseudonana CCMP1335]	0.456824	0.862289	0.552134	0.793296	-1.84576	0.100149	-0.459466	-0.459466
NODE_13648_length_1817_cov_210.538991_g856_i3	XP_002289013.1 predicted protein [Thalassiosira pseudonana CCMP1335]	0.779791	-0.606504	0.0866434	0.779791	-0.606504	-0.606504	0.0866434	0.0866434
NODE_13671_length_1811_cov_546.979287_g4502_i2	XP_002289988.1 predicted protein [Thalassiosira pseudonana CCMP1335]	0.481271	0.3098	0.0100547	0.250523	-0.564231	-0.43502	0.33817	-0.390568
NODE_13705_length_1807_cov_638.028258_g4494_i2	VEU34518.1 unnamed protein product [Pseudo-nitzschia multistriata]	0.536552	-0.156595	1.09617	-0.849743	0.536552	-0.849743	0.536552	-0.849743
NODE_13729_length_1802_cov_371.344708_g4530_i1	XP_002286604.1 hypothetical protein THAPSDRAFT_260799, partial [Thalassiosira pseudonana CCMP1335]	0.128042	0.580027	0.261574	0.484717	-1.81787	0.261574	0.128042	-0.0261084
NODE_13734_length_1801_cov_2379.417824_g496_i13	XP_002294310.1 predicted protein [Thalassiosira pseudonana CCMP1335]	-0.173287	-0.173287	-0.173287	-0.173287	-0.173287	-0.173287	1.21301	-0.173287
NODE_13742_length_1799_cov_870.617034_g2482_i2	XP_002288323.1 predicted protein [Thalassiosira pseudonana CCMP1335]	0.395902	-0.261799	0.151924	-0.342049	-0.307608	-0.107648	0.843425	-0.372147
NODE_13746_length_1798_cov_675.547826_g4681_i0	XP_002293017.1 hypothetical protein THAPSDRAFT_263903, partial [Thalassiosira pseudonana CCMP1335]	0.346443	-0.580467	-0.166733	-0.58761	-0.260397	0.354858	1.24626	-0.352354
NODE_13758_length_1796_cov_181.759721_g4403_i2	XP_002293269.1 predicted protein [Thalassiosira pseudonana CCMP1335]	0.820966	-0.277646	-0.123496	0.233179	-0.683111	0.0100359	0.703183	-0.683111
NODE_13772_length_1793_cov_7.762791_g4690_i0	XP_002294452.1 predicted protein [Thalassiosira pseudonana CCMP1335]	1.48876	2.60935	1.61392	1.93771	-1.91244	-1.91244	-1.91244	-1.91244
NODE_13775_length_1792_cov_137.068645_g1873_i9	XP_002293818.1 predicted protein [Thalassiosira pseudonana CCMP1335]	-0.310613	-0.310613	-0.310613	0.382534	-0.310613	-0.310613	1.48115	-0.310613
NODE_13790_length_1789_cov_568.886364_g4693_i0	XP_002289721.1 predicted protein [Thalassiosira pseudonana CCMP1335]	0.61957	0.141563	-0.320472	-0.086952	-0.306959	-0.0941593	0.354368	-0.306959
NODE_13795_length_1788_cov_171.736443_g4696_i0	EJK58948.1 hypothetical protein THAOC_20889 [Thalassiosira oceanica]	0.23985	0.318441	-0.318194	0.0384806	-0.447027	-0.223884	0.626267	-0.233934
NODE_13826_length_1783_cov_336.559649_g81_i3	XP_002288247.1 predicted protein [Thalassiosira pseudonana CCMP1335]	0.555821	0.961286	-0.137327	-0.830474	-0.137327	-0.830474	0.555821	-0.137327
NODE_13854_length_1775_cov_143.004113_g2590_i2	XP_002295740.1 predicted protein [Thalassiosira pseudonana CCMP1335]	0.531605	0.622577	-0.210332	0.259671	-1.26015	0.0520318	0.320296	-0.315693
NODE_13856_length_1774_cov_10765.436214_g4486_i39	XP_002290581.1 predicted protein [Thalassiosira pseudonana CCMP1335]	0.159818	-0.894094	-0.0213615	-0.648259	-0.0282343	-0.0777144	1.20161	0.308238
NODE_13862_length_1773_cov_27783.245882_g1879_i5	KAG7527215.1 hypothetical protein FFLO_07154 [Filobasidium floriforme]	0.951699	0.225762	-0.536378	-0.179703	0.00261889	-0.536378	0.608755	-0.536378
NODE_13895_length_1765_cov_876.577423_g2482_i3	XP_002288323.1 predicted protein [Thalassiosira pseudonana CCMP1335]	0.332372	-0.0994106	-0.15704	-0.373847	-0.325057	0.0403514	0.785183	-0.202551
NODE_13914_length_1762_cov_925.922439_g4748_i0	XP_002292123.1 predicted protein [Thalassiosira pseudonana CCMP1335]	-0.384598	-0.732675	0.125129	-0.657734	-0.473609	0.475181	1.58267	0.0656378
NODE_13937_length_1756_cov_18251.762329_g1918_i9	XP_002294275.1 hypothetical protein THAPSDRAFT_10234 [Thalassiosira pseudonana CCMP1335]	1.13858	0.027924	-0.923052	0.0548314	-0.595019	0.0896175	0.240098	-0.0329848
NODE_13955_length_1752_cov_2.733770_g4767_i0	EJK74469.1 hypothetical protein THAOC_03851 [Thalassiosira oceanica]	1.2729	1.45522	-1.02968	0.0689274	-1.02968	0.223078	0.0689274	-1.02968
NODE_13961_length_1748_cov_687.444179_g64_i3	XP_002290287.1 hypothetical protein THAPSDRAFT_262540, partial [Thalassiosira pseudonana CCMP1335]	0.357923	0.254073	-0.529866	0.185754	-0.282232	-0.195758	0.637923	-0.427817
NODE_13978_length_1745_cov_117.093900_g197_i9	XP_002286836.1 predicted protein [Thalassiosira pseudonana CCMP1335]	0.274224	-0.0278472	-0.0722989	-0.037556	-0.735593	-0.0278472	0.689167	-0.0622486
NODE_13996_length_1740_cov_6867.064187_g4107_i3	EJK70830.1 hypothetical protein THAOC_07781, partial [Thalassiosira oceanica]	0.556205	-0.231112	-0.121372	-0.299209	-0.019952	-0.206343	0.683296	-0.361513
NODE_14008_length_1738_cov_2835.136937_g1039_i12	XP_002292762.1 predicted protein [Thalassiosira pseudonana CCMP1335]	0.866434	-0.51986	0.173287	-0.51986	0.173287	-0.51986	0.866434	-0.51986
NODE_14012_length_1738_cov_117.257658_g3862_i1	XP_002295177.1 predicted protein [Thalassiosira pseudonana CCMP1335]	0.832612	0.832612	-0.776826	-0.0836788	-0.776826	-0.776826	-0.0836788	0.832612
NODE_14047_length_1729_cov_1087.368357_g4457_i1	XP_002292248.1 predicted protein [Thalassiosira pseudonana CCMP1335]	0.231049	-0.23384	0.164799	-0.213637	-0.475002	-0.254459	0.779615	0.00147439
NODE_14062_length_1726_cov_10762.239564_g1923_i6	XP_002289741.1 hypothetical protein THAPSDRAFT_27836 [Thalassiosira pseudonana CCMP1335]	-0.479804	-1.23358	-0.0171806	-1.11579	0.13697	0.493645	1.9878	0.227942
NODE_14073_length_1724_cov_752.722592_g648_i17	XP_002296664.1 predicted protein [Thalassiosira pseudonana CCMP1335]	0.252352	-1.13394	0.252352	-0.440795	-1.13394	0.252352	1.69927	0.252352
NODE_14108_length_1715_cov_2417.415956_g4486_i44	XP_002290581.1 predicted protein [Thalassiosira pseudonana CCMP1335]	0.555496	-0.137652	0.0854919	-1.52395	0.421964	-0.830799	1.5671	-0.137652
NODE_14109_length_1715_cov_1583.973812_g4486_i45	XP_002290581.1 predicted protein [Thalassiosira pseudonana CCMP1335]	0.46966	-0.446631	-0.446631	-1.13978	-0.0411658	-0.446631	1.80466	0.246516
NODE_14113_length_1714_cov_1407.858623_g4656_i1	EJK61961.1 hypothetical protein THAOC_17458 [Thalassiosira oceanica]	1.04948	-0.0491303	-1.14774	-1.14774	0.356335	-0.231452	0.931699	0.238552
NODE_14142_length_1706_cov_374.984691_g4839_i0	XP_002295491.1 predicted protein [Thalassiosira pseudonana CCMP1335]	0.415011	-0.00761345	-0.327872	0.19297	-0.626653	-0.0803909	0.582308	-0.14776
NODE_14169_length_1700_cov_13.200369_g4845_i0	XP_002296895.1 predicted protein [Thalassiosira pseudonana CCMP1335]	0.585585	0.280203	0.531518	0.349196	-1.26024	-0.412944	0.206095	-0.279412
NODE_14171_length_1699_cov_231.863469_g4696_i1	EJK58948.1 hypothetical protein THAOC_20889 [Thalassiosira oceanica]	0.429679	0.0893534	-0.0875773	-0.18936	-0.177526	-0.461294	0.804773	-0.408049
NODE_14174_length_1698_cov_2959.714462_g2346_i9	XP_002290584.1 predicted protein [Thalassiosira pseudonana CCMP1335]	0.459402	0.929405	-1.84318	0.864867	-1.84318	0.641723	1.24786	-0.456889
NODE_14177_length_1696_cov_1155.746765_g4277_i1	XP_002294873.1 predicted protein [Thalassiosira pseudonana CCMP1335]	0.564029	0.851711	0.158564	-0.534583	0.158564	-0.534583	0.564029	-1.22773
NODE_14196_length_1690_cov_7666.008040_g750_i5	XP_002289509.1 predicted protein [Thalassiosira pseudonana CCMP1335]	0.722617	0.420004	-0.550333	0.203076	-0.781115	-0.283328	0.77752	-0.508442
NODE_14198_length_1690_cov_826.589363_g1696_i3	XP_002286814.1 hypothetical protein THAPSDRAFT_260962 [Thalassiosira pseudonana CCMP1335]	-0.12655	-0.48987	0.240665	-0.113392	-0.216577	-0.180986	1.12527	-0.238556
NODE_14199_length_1690_cov_316.132344_g4003_i2		1.32522	-0.00391565	0.689232	-0.814846	-0.25523	-0.697063	-0.121699	-0.121699
NODE_14233_length_1684_cov_810.029795_g1696_i4	XP_002286814.1 hypothetical protein THAPSDRAFT_260962 [Thalassiosira pseudonana CCMP1335]	0.28445	-0.275166	-0.121015	-0.37525	-0.429317	-0.0331541	1.01104	-0.0615921
NODE_14249_length_1681_cov_195.560945_g4883_i0	XP_002293557.1 predicted protein [Thalassiosira pseudonana CCMP1335]	-0.434701	-0.275369	0.0123129	0.276464	-1.04084	0.240097	1.01968	0.202357
NODE_14285_length_1672_cov_2.687930_g4892_i0	BAF37936.1 Tc1-like transporase [Oncorhynchus mykiss]	0.66567	-0.161009	1.07114	-1.00831	1.07114	-2.10692	1.4766	-1.00831
NODE_14286_length_1671_cov_1078.945557_g4611_i2	XP_002288506.1 carnitine/acylcarnitine translocase [Thalassiosira pseudonana CCMP1335]	0.798176	-0.705902	-0.300436	-0.0127543	0.546861	-0.705902	0.680393	-0.300436
NODE_14328_length_1659_cov_1228.829130_g4908_i0	XP_002294848.1 predicted protein [Thalassiosira pseudonana CCMP1335]	0.297289	-0.244385	-0.278527	-0.479841	-0.132055	0.0667954	0.979391	-0.208667
NODE_14395_length_1647_cov_592.963787_g3125_i2	XP_002293614.1 predicted protein [Thalassiosira pseudonana CCMP1335]	0.0145307	-0.270098	-0.270098	-0.457309	-0.320108	0.175213	1.05976	0.0681149
NODE_14409_length_1645_cov_269.358779_g4937_i0	KAG7349499.1 30S ribosomal protein S18 [Nitzschia inconspicua]	0.0311811	-0.46414	-0.138718	-0.256501	-0.390032	0.176363	1.18057	-0.138718
NODE_14458_length_1633_cov_280.051923_g4937_i1	KAG7349499.1 30S ribosomal protein S18 [Nitzschia inconspicua]	-0.148941	-0.257155	-0.0283135	-0.721461	-0.098931	0.14831	1.36365	-0.257155
NODE_14468_length_1630_cov_1427.203597_g3729_i2	EJK58903.1 hypothetical protein THAOC_20937 [Thalassiosira oceanica]	0.266551	0.178571	-0.642987	0.0585388	-0.44319	0.146344	0.726338	-0.290165
NODE_14524_length_1621_cov_431.608527_g2089_i8	XP_002287087.1 predicted protein [Thalassiosira pseudonana CCMP1335]	1.22122	0.122604	-0.570544	0.122604	-0.570544	-0.570544	0.122604	0.122604
NODE_14528_length_1620_cov_141.251454_g4985_i0	EJK56173.1 hypothetical protein THAOC_23990 [Thalassiosira oceanica]	0.399484	-0.0662731	0.0608821	0.316334	-1.00832	-0.231788	0.579143	-0.049466
NODE_14540_length_1616_cov_1504.741413_g471_i7		-0.0270483	-0.139989	0.014162	-0.0238173	-0.403803	-0.288119	0.829911	0.0387031
NODE_14577_length_1608_cov_1558.766124_g5010_i0	XP_002290879.1 predicted protein [Thalassiosira pseudonana CCMP1335]	0.433586	0.325229	-0.347537	0.245864	-0.463133	-0.167407	0.537298	-0.5639
NODE_14594_length_1603_cov_1793.207843_g1035_i12	XP_002295447.1 predicted protein [Thalassiosira pseudonana CCMP1335]	0.586427	0.632528	0.0783174	0.469929	-0.980983	-0.320683	0.0580666	-0.523602
NODE_14671_length_1586_cov_5.072042_g5043_i0	XP_002289373.1 predicted protein [Thalassiosira pseudonana CCMP1335]	0.839437	0.759395	-0.6269	0.839437	-1.72551	0.14629	-0.116074	-0.116074
NODE_14689_length_1581_cov_967.128647_g2894_i8	XP_002293293.1 RanGAP, ran-binding protein 1-like protein, partial [Thalassiosira pseudonana CCMP1335]	0.655331	-0.561064	0.132083	-0.114777	0.0675442	-0.155599	0.537548	-0.561064
NODE_14695_length_1580_cov_1408.856005_g2800_i1	XP_002288703.1 serine threonine protein phosphatase [Thalassiosira pseudonana CCMP1335]	-0.268624	-0.463112	0.21581	-0.642049	-0.340944	0.367091	1.34174	-0.209916
NODE_14699_length_1580_cov_31.747180_g1561_i8	XP_002288117.1 predicted protein [Thalassiosira pseudonana CCMP1335]	0.866434	0.173287	-0.51986	0.173287	-0.51986	-0.51986	0.173287	0.173287
NODE_14717_length_1575_cov_163.352863_g4913_i1	XP_002289655.1 hypothetical protein THAPSDRAFT_268629 [Thalassiosira pseudonana CCMP1335]	0.552828	0.706978	0.370506	0.147362	-0.545785	-1.23893	0.147362	-0.14032
NODE_14760_length_1567_cov_155.018742_g3332_i3	XP_002296029.1 predicted protein [Thalassiosira pseudonana CCMP1335]	0.448121	0.0998147	0.559347	0.873005	-1.69194	-0.30565	0.0998147	-0.0825069
NODE_14783_length_1562_cov_243.092680_g15_i13	XP_002289470.1 predicted protein [Thalassiosira pseudonana CCMP1335]	-0.343547	-0.343547	1.00019	0.3496	0.3496	0.167278	0.955736	-2.13531
NODE_14795_length_1560_cov_281.238736_g2845_i3	XP_002290683.1 predicted protein [Thalassiosira pseudonana CCMP1335]	0.410364	-0.0254064	0.117694	-0.0646271	-0.718554	-0.00259172	0.570891	-0.287771
NODE_14820_length_1554_cov_101863.705604_g3603_i37	EJK46847.1 hypothetical protein THAOC_34469 [Thalassiosira oceanica]	0.160841	0.245999	-0.119461	-0.180086	-0.387725	-0.510327	0.773019	0.0177401
NODE_14831_length_1552_cov_1448.075051_g4505_i3	XP_002294406.1 hypothetical protein THAPSDRAFT_264466, partial [Thalassiosira pseudonana CCMP1335]	0.283071	-0.470701	-0.065236	-0.758383	-0.470701	0.668733	1.06078	-0.247558
NODE_14861_length_1547_cov_28.846676_g5126_i0	XP_002294349.1 hypothetical protein THAPSDRAFT_15950, partial [Thalassiosira pseudonana CCMP1335]	0.352526	0.481143	-0.178102	0.428034	-1.38207	0.181901	0.0582866	0.0582866
NODE_14915_length_1536_cov_29.748462_g2456_i5		0.927294	0.927294	-0.864465	-0.864465	1.08144	-0.864465	0.521829	-0.864465
NODE_14930_length_1532_cov_373.227553_g4984_i2	XP_002177802.1 predicted protein [Phaeodactylum tricornutum CCAP 1055/1]	0.51986	-0.173287	-0.173287	-0.173287	-0.173287	-0.173287	0.51986	-0.173287
NODE_14956_length_1526_cov_27.515485_g4871_i1	XP_002287820.1 predicted protein [Thalassiosira pseudonana CCMP1335]	1.30786	-0.4839	-0.4839	-0.4839	-0.4839	-0.4839	0.209247	0.902394
NODE_14972_length_1523_cov_78.991724_g5168_i0	XP_002286971.1 predicted protein [Thalassiosira pseudonana CCMP1335]	0.731861	0.343831	-0.16084	0.425582	-0.923857	0.0972675	-0.0955354	-0.418309
NODE_14991_length_1520_cov_4.268832_g5177_i0		-0.0766075	-1.4629	-0.36429	-0.0766075	-1.4629	0.839683	2.68023	-0.0766075
NODE_15011_length_1516_cov_31.672904_g5172_i1	EJK43646.1 hypothetical protein THAOC_37890 [Thalassiosira oceanica]	0.445948	0.222804	-0.470343	0.0892729	-1.85664	0.78242	0.445948	0.340587
NODE_15093_length_1498_cov_2776.049123_g5067_i1	XP_002291849.1 glyceraldehyde-3-phosphate dehydrogenase [Thalassiosira pseudonana CCMP1335]	1.02454	0.3516	-0.00507493	0.0771632	-0.72721	-0.515901	0.0230959	-0.228218
NODE_15141_length_1486_cov_259.334041_g4902_i3	EJK69538.1 hypothetical protein THAOC_09195 [Thalassiosira oceanica]	0.3978	0.163399	-0.439597	0.412615	-0.71585	-0.000229954	0.587557	-0.405695
NODE_15164_length_1481_cov_538.642756_g1476_i4	XP_002295297.1 predicted protein [Thalassiosira pseudonana CCMP1335]	4.17629	-1.24866	-0.555515	-1.24866	0.137632	0.543097	-1.24866	-0.555515
NODE_15177_length_1479_cov_1007.997866_g1328_i4	XP_002297406.1 sodium/potassium/calcium exchange protein [Thalassiosira pseudonana CCMP1335]	0.186567	0.222934	-0.544321	0.109606	-0.218898	-0.191499	0.772294	-0.336681
NODE_15201_length_1475_cov_212.840942_g5288_i0	XP_002288998.1 methionine aminopeptidase [Thalassiosira pseudonana CCMP1335]	0.404156	-0.114968	0.252757	0.0510169	-0.836286	-0.186942	0.491168	-0.060901
NODE_15206_length_1474_cov_337.060671_g4827_i1	XP_002296215.1 predicted protein [Thalassiosira pseudonana CCMP1335]	-0.25993	-0.25993	-0.25993	0.433217	-0.25993	-0.25993	1.12636	-0.25993
NODE_15251_length_1461_cov_1153.222622_g2838_i2	XP_002292945.1 methionine aminopeptidase 2 [Thalassiosira pseudonana CCMP1335]	0.362162	-0.305122	-0.100012	-0.231318	-0.243246	-0.0879535	0.72829	-0.1228
NODE_15269_length_1457_cov_2311.557081_g83_i11	XP_002289156.1 hypothetical protein THAPSDRAFT_262032 [Thalassiosira pseudonana CCMP1335]	0.541098	0.946563	0.253416	0.946563	-0.845197	-1.53834	-0.152049	-0.152049
NODE_15297_length_1452_cov_453.102973_g2649_i6	XP_002293309.1 predicted protein [Thalassiosira pseudonana CCMP1335]	0.329291	0.477711	0.0548542	0.154938	-0.116996	-0.324635	0.368512	-0.943675
NODE_15326_length_1446_cov_1018.136926_g65_i33	XP_002296880.1 predicted protein [Thalassiosira pseudonana CCMP1335]	1.25704	-0.822406	0.787032	-0.129259	-0.129259	0.276206	0.276206	-1.51555
NODE_15375_length_1436_cov_450.116654_g2645_i7		1.77459	0.927294	-0.171318	0.927294	-0.864465	-0.864465	-0.864465	-0.864465
NODE_15419_length_1426_cov_316.661493_g5381_i0	XP_002290691.1 predicted protein [Thalassiosira pseudonana CCMP1335]	0.102608	-0.205516	-0.231949	-0.0526083	-0.375737	-0.0304672	0.781274	0.0123965
NODE_15425_length_1425_cov_480.720414_g270_i2	XP_002288213.1 n-acetyl transferase, partial [Thalassiosira pseudonana CCMP1335]	0.281949	-0.139264	0.297453	-0.411198	-0.390579	-0.0927442	0.659244	-0.204861
NODE_15438_length_1422_cov_1000.959229_g3351_i2	XP_002292457.1 predicted protein [Thalassiosira pseudonana CCMP1335]	-0.130371	-0.0159607	0.110791	-0.100518	-0.100518	-0.130371	0.998094	-0.631146
NODE_15448_length_1421_cov_8.701780_g5396_i0		0.921854	-1.7862	0.411029	-1.09305	-0.399902	0.159714	1.96331	-0.176758
NODE_15460_length_1419_cov_171.696880_g197_i10	XP_002286836.1 predicted protein [Thalassiosira pseudonana CCMP1335]	-0.640495	0.745799	-0.640495	0.0526517	0.458117	-1.33364	1.30541	0.0526517
NODE_15470_length_1416_cov_310.156366_g1035_i15	EJK65235.1 hypothetical protein THAOC_13931 [Thalassiosira oceanica]	0.866434	-0.51986	-0.51986	-0.51986	-0.51986	0.173287	0.866434	0.173287
NODE_15485_length_1412_cov_902.021658_g2798_i8	XP_002296989.1 predicted protein [Thalassiosira pseudonana CCMP1335]	0.810796	0.610125	0.810796	-0.488487	-0.200805	-1.5871	0.0223382	0.0223382
NODE_15511_length_1409_cov_3.456587_g5429_i0		-0.608382	-1.30153	-0.202917	-0.202917	-1.30153	0.490231	2.48266	0.644381
NODE_15517_length_1407_cov_279.991754_g4967_i1	EJK48466.1 hypothetical protein THAOC_32732 [Thalassiosira oceanica]	1.56779	0.469177	-0.917117	0.469177	-0.917117	-0.22397	-0.22397	-0.22397
NODE_15524_length_1406_cov_2891.492873_g2125_i2	XP_002290645.1 mitochondrial manganese superoxide dismutase [Thalassiosira pseudonana CCMP1335]	0.496406	0.315763	0.428313	0.0993087	-1.0572	-0.390898	0.499203	-0.390898
NODE_15568_length_1399_cov_19.977376_g3096_i3	XP_002293326.1 predicted protein [Thalassiosira pseudonana CCMP1335]	0.787999	-0.310613	0.382534	-0.310613	-0.310613	-0.310613	0.382534	-0.310613
NODE_15588_length_1395_cov_5230.654312_g1833_i4	XP_002296146.1 predicted protein [Thalassiosira pseudonana CCMP1335]	-0.265674	-0.375436	0.364008	-0.622558	-0.322918	-0.385289	1.52998	0.0778848
NODE_15589_length_1395_cov_5185.184569_g1833_i5	XP_002296146.1 predicted protein [Thalassiosira pseudonana CCMP1335]	0.315814	-0.416554	0.682058	-0.996373	-0.377333	-0.377333	1.32391	-0.15419
NODE_15605_length_1392_cov_4994.960576_g3194_i2	XP_002289815.1 predicted protein, partial [Thalassiosira pseudonana CCMP1335]	0.385677	-0.412831	0.280316	-0.566982	-0.397083	-0.149246	0.916305	-0.0561561
NODE_15628_length_1389_cov_186.998480_g3438_i2	XP_002294388.1 predicted protein [Thalassiosira pseudonana CCMP1335]	0.364017	0.769482	-0.105986	1.22901	-1.71542	-1.71542	0.810304	0.364017
NODE_15673_length_1381_cov_140.074924_g519_i8	XP_002295716.1 predicted protein [Thalassiosira pseudonana CCMP1335]	0.203343	-0.00145181	0.165602	-0.694599	-0.453437	0.106179	0.849088	-0.174724
NODE_15705_length_1375_cov_14.717358_g5533_i0	XP_002291842.1 predicted protein [Thalassiosira pseudonana CCMP1335]	0.995097	0.341171	-0.0265538	-0.277868	-1.53063	0.341171	0.771954	-0.61434
NODE_15713_length_1371_cov_834.963790_g835_i17	XP_002293983.1 predicted protein [Thalassiosira pseudonana CCMP1335]	0.711061	0.379704	0.0432317	0.225553	-0.755276	-0.179912	0.0432317	-0.467594
NODE_15714_length_1371_cov_831.467643_g835_i18	XP_002293983.1 predicted protein [Thalassiosira pseudonana CCMP1335]	0.399048	0.41147	0.321086	0.265517	-1.34392	0.111366	-0.0317349	-0.132831
NODE_15715_length_1371_cov_738.039291_g3645_i2	XP_002288171.1 predicted protein [Thalassiosira pseudonana CCMP1335]	0.421772	0.0421561	-0.029746	-0.112792	-0.546588	-0.323444	0.485184	0.0634587
NODE_15731_length_1367_cov_667.903400_g5162_i1	XP_002287142.1 predicted protein [Thalassiosira pseudonana CCMP1335]	0.672495	0.16167	0.672495	-0.936943	-0.936943	0.854817	1.1425	-1.63009
NODE_15732_length_1367_cov_112.021638_g1810_i3	XP_002288335.1 hypothetical protein THAPSDRAFT_268475 [Thalassiosira pseudonana CCMP1335]	0.646034	-0.0353256	0.0962508	-0.0670743	-1.10317	0.194049	0.725772	-0.456539
NODE_15745_length_1363_cov_127.798450_g3393_i5	XP_002297313.1 predicted protein [Thalassiosira pseudonana CCMP1335]	-0.25993	-0.25993	-0.25993	0.433217	-0.25993	-0.25993	1.12636	-0.25993
NODE_15767_length_1360_cov_785.498057_g5232_i1		-0.0360888	-0.441554	3.10663	-0.441554	-1.82785	0.118062	0.657058	-1.1347
NODE_15775_length_1359_cov_2599.471229_g217_i5	XP_002288049.1 predicted protein [Thalassiosira pseudonana CCMP1335]	0.456161	0.650317	0.119689	-0.103454	-0.391137	-0.796602	0.861626	-0.796602
NODE_15825_length_1352_cov_1913.078968_g3146_i4	XP_002294173.1 predicted protein [Thalassiosira pseudonana CCMP1335]	0.0294458	0.317128	-0.376019	0.317128	0.0294458	-0.376019	1.12806	-1.06917
NODE_15838_length_1349_cov_1657.829154_g471_i8	XP_002292625.1 predicted protein [Thalassiosira pseudonana CCMP1335]	0.15627	0.15627	-0.131412	-0.536877	-0.719198	-0.249195	0.762406	0.561735
NODE_15849_length_1347_cov_46472.912873_g3603_i43	EJK46847.1 hypothetical protein THAOC_34469 [Thalassiosira oceanica]	0.0609071	-0.0150789	-0.156157	-0.097317	-0.394568	-0.0150789	0.835971	-0.218678
NODE_15854_length_1347_cov_29621.897959_g3603_i48		0.56202	-0.025767	-0.0770603	-0.313449	-0.787907	-0.025767	0.76269	-0.0947598
NODE_15855_length_1347_cov_27289.602826_g3603_i49	EJK46847.1 hypothetical protein THAOC_34469 [Thalassiosira oceanica]	-0.00225983	-0.522135	-0.280973	-0.00225983	-0.394302	-0.0578297	1.26202	-0.00225983
NODE_15857_length_1347_cov_25411.475667_g3603_i51	EJK46847.1 hypothetical protein THAOC_34469 [Thalassiosira oceanica]	0.576821	0.00627643	-0.361448	0.00627643	-0.766913	0.213916	0.53237	-0.207298
NODE_15860_length_1347_cov_25132.437206_g3603_i54		0.377379	-0.630261	-0.0768762	-0.721233	-0.674713	-0.128169	1.57658	0.277296
NODE_15862_length_1347_cov_24979.467818_g3603_i56		0.187447	-0.100235	-0.341397	-0.436707	-0.470609	-0.470609	1.5782	0.0539155
NODE_15864_length_1347_cov_24819.522763_g3603_i58		0.328809	0.29706	-0.571977	0.081949	-0.428877	-0.428877	0.600743	0.12117
NODE_15865_length_1347_cov_24812.229984_g3603_i59		0.184422	0.235715	-0.814107	-0.275111	-0.195068	-0.275111	1.33433	-0.195068
NODE_15867_length_1347_cov_24669.853218_g3603_i61		0.20823	-0.578946	0.00256101	-0.341816	-0.0794521	-0.309027	1.10379	-0.00534417
NODE_15869_length_1347_cov_15949.762951_g3603_i63		0.19857	-0.403894	-0.0480254	-0.411991	-0.21354	-0.479243	1.3432	0.0149228
NODE_15887_length_1344_cov_1373.987411_g2838_i3	XP_002292945.1 methionine aminopeptidase 2 [Thalassiosira pseudonana CCMP1335]	0.363639	-0.329508	-0.011054	-0.61719	-0.61719	-0.106364	1.08756	0.230108
NODE_15888_length_1344_cov_1356.915028_g2838_i4	XP_002292945.1 methionine aminopeptidase 2 [Thalassiosira pseudonana CCMP1335]	0.472509	-0.25791	-0.155719	-0.138721	-0.323292	-0.116498	0.614389	-0.0947581
NODE_15906_length_1340_cov_19715.958958_g3603_i64		0.342465	-0.212377	-0.0945942	-0.229184	-0.345909	-0.204078	0.746334	-0.0026567
NODE_15909_length_1340_cov_4.792423_g5632_i0	XP_002293277.1 predicted protein [Thalassiosira pseudonana CCMP1335]	0.262614	0.742188	1.22403	-0.510575	-1.60919	-0.222893	0.470254	-0.356425
NODE_15911_length_1339_cov_1360.336493_g4748_i1	XP_002292123.1 predicted protein [Thalassiosira pseudonana CCMP1335]	-0.938333	-0.532868	-1.63148	-0.532868	-1.22601	0.565745	4.0555	0.240322
NODE_15948_length_1330_cov_76.398568_g5650_i0	XP_002289176.1 hypothetical protein THAPSDRAFT_22115 [Thalassiosira pseudonana CCMP1335]	0.4836	0.0762536	-0.202056	0.359689	-1.07454	0.193409	0.188371	-0.0247223
NODE_16001_length_1321_cov_618.286058_g2838_i5	XP_002292945.1 methionine aminopeptidase 2 [Thalassiosira pseudonana CCMP1335]	0.372473	-0.313742	-0.193467	-0.39091	-0.245325	-0.0833707	0.951526	-0.0971831
NODE_16011_length_1319_cov_220.114767_g5354_i1	XP_002296544.1 myo-inositol-phosphatase-like protein [Thalassiosira pseudonana CCMP1335]	0.352063	-1.72738	0.911679	-0.341084	-1.72738	0.352063	1.26835	0.911679
NODE_16044_length_1313_cov_2916.727419_g1134_i8	XP_002291508.1 heat shock protein 70 [Thalassiosira pseudonana CCMP1335]	0.512581	0.155906	-0.537242	0.0817976	-1.09686	0.0817976	0.512581	0.289437
NODE_16089_length_1305_cov_222.293831_g1845_i3	XP_002286562.1 predicted protein [Thalassiosira pseudonana CCMP1335]	0.94146	-0.157152	0.759139	-0.850299	0.248313	-0.850299	0.759139	-0.850299
NODE_16131_length_1295_cov_9.869067_g393_i5	EJK59421.1 hypothetical protein THAOC_20359, partial [Thalassiosira oceanica]	0.0359603	0.0359603	0.0359603	-0.657187	-0.657187	1.13457	0.729107	-0.657187
NODE_16134_length_1294_cov_19.436527_g5749_i0	YP_316598.1 ribosomal protein L6 [Thalassiosira pseudonana]	1.03121	-0.855864	0.0196046	-0.855864	-1.36669	-0.325236	2.17909	0.173755
NODE_16195_length_1287_cov_404.945634_g4868_i2	VEU39479.1 unnamed protein product [Pseudo-nitzschia multistriata]	-0.346574	-0.346574	-0.346574	0.346574	-0.346574	-0.346574	1.73287	-0.346574
NODE_16212_length_1284_cov_723.068538_g5782_i0	XP_002288065.1 at-like rab-type small G protein, partial [Thalassiosira pseudonana CCMP1335]	0.137503	0.144222	-0.0641043	0.0962129	-0.566944	0.017048	0.532804	-0.296743
NODE_16237_length_1279_cov_5.489221_g5799_i0		0.457753	-1.62169	-0.928542	-1.62169	0.457753	1.46935	2.31014	-0.523077
NODE_16319_length_1263_cov_1040.969748_g5840_i0	YP_009497235.1 photosystem II protein D1 [Cyclotella pseudostelligera]	0.147667	0.0838936	-0.0774589	0.0788153	-0.437115	-0.0990191	0.623101	-0.319884
NODE_16354_length_1257_cov_2787.924831_g3729_i5	EJK58903.1 hypothetical protein THAOC_20937 [Thalassiosira oceanica]	-0.256715	0.273913	0.00564881	0.0797568	-0.767541	-0.256715	0.841897	0.0797568
NODE_16364_length_1255_cov_1188.436548_g2894_i9	EJK75376.1 hypothetical protein THAOC_02900 [Thalassiosira oceanica]	0.268007	-0.411608	0.0763781	-0.0576249	-0.562181	0.143389	0.734257	-0.190617
NODE_16372_length_1255_cov_9.594755_g5860_i0		-1.35524	-2.04839	0.996136	-1.35524	-0.662092	1.20971	2.62444	0.590671
NODE_16434_length_1243_cov_17.081197_g5892_i0		0.579149	-0.308154	0.0813108	-0.580088	-0.261634	-0.356944	1.55998	-0.713619
NODE_16451_length_1240_cov_4229.395030_g5899_i0	XP_002288307.1 mitochondrial manganese superoxide dismutase, partial [Thalassiosira pseudonana CCMP1335]	0.660028	0.337028	-0.247934	0.0547267	-0.590405	-0.0183237	0.10433	-0.29945
NODE_16462_length_1238_cov_647.369099_g5904_i0	EJK59733.1 hypothetical protein THAOC_20006 [Thalassiosira oceanica]	0.148698	-0.361269	-0.19918	-0.282879	-0.274973	-0.282879	1.22998	0.0225031
NODE_16552_length_1224_cov_3.268462_g5950_i0	VDK73401.1 unnamed protein product [Anisakis simplex]	1.20875	-0.349395	0.461535	-1.73569	0.903368	-1.73569	1.59652	-0.349395
NODE_16631_length_1214_cov_2.808940_g5994_i0		1.56765	0.586819	1.79079	0.874501	-1.20494	-1.20494	-1.20494	-1.20494
NODE_16634_length_1213_cov_2.420175_g5997_i0	CDQ77037.1 unnamed protein product [Oncorhynchus mykiss]	0.869159	-1.02796	0.512485	-1.43343	0.512485	-0.517135	1.13152	-0.0471313
NODE_16636_length_1212_cov_446.791923_g182_i11	GAX14666.1 hypothetical protein FisN_11Hh205 [Fistulifera solaris]	-0.606504	0.779791	-0.606504	0.0866434	-0.606504	-0.606504	1.47294	0.0866434
NODE_16640_length_1211_cov_150.426186_g5731_i1	XP_002290352.1 predicted protein, partial [Thalassiosira pseudonana CCMP1335]	1.06168	-0.547753	-0.547753	0.145394	-0.547753	0.145394	0.838541	-0.547753
NODE_16663_length_1207_cov_3569.123457_g3486_i3	XP_002296261.1 predicted protein [Thalassiosira pseudonana CCMP1335]	0.0050582	-0.221189	-0.0200477	0.0173787	-0.542237	-0.127293	0.879149	0.00918192
NODE_16725_length_1195_cov_90.560606_g3290_i3	XP_005819458.1 hypothetical protein GUITHDRAFT_148590 [Guillardia theta CCMP2712]	0.499208	1.19236	-1.11023	0.68153	-0.417082	-0.417082	0.68153	-1.11023
NODE_16743_length_1192_cov_1093.678284_g492_i5	XP_002287532.1 RL9, ribosomal protein 9 [Thalassiosira pseudonana CCMP1335]	0.267998	-1.1183	-1.1183	0.267998	-0.42515	0.267998	1.18429	0.673463
NODE_16781_length_1185_cov_2306.417266_g5796_i2	XP_002290351.1 predicted protein [Thalassiosira pseudonana CCMP1335]	0.498623	0.498623	-1.29314	1.19177	-1.29314	0.498623	0.498623	-0.599989
NODE_16782_length_1185_cov_2304.725719_g5796_i3	XP_002290351.1 predicted protein [Thalassiosira pseudonana CCMP1335]	0.666279	-0.26803	-0.36334	0.167288	-0.0268677	-0.586483	0.592172	-0.181018
NODE_16784_length_1185_cov_1847.747302_g5556_i2	XP_002296008.1 predicted protein [Thalassiosira pseudonana CCMP1335]	0.852812	-0.756626	-0.0634788	-1.44977	0.254975	-0.756626	1.35359	0.56513
NODE_16798_length_1184_cov_73.665167_g6086_i0	XP_002286546.1 predicted protein [Thalassiosira pseudonana CCMP1335]	0.0697495	0.150791	-0.512856	0.305796	-0.402855	0.144785	0.723156	-0.478567
NODE_16841_length_1174_cov_3334.424160_g1202_i2	XP_002292211.1 predicted protein [Thalassiosira pseudonana CCMP1335]	0.126487	0.221798	0.657116	0.126487	-1.07749	0.0211269	0.308809	-0.384338
NODE_16847_length_1173_cov_53.380909_g6120_i0	XP_002290475.1 predicted protein [Thalassiosira pseudonana CCMP1335]	1.35854	-1.53183	0.25993	-1.53183	-1.53183	0.25993	2.05169	0.665395
NODE_16852_length_1172_cov_33.372157_g6123_i0	XP_002295623.1 predicted protein, partial [Thalassiosira pseudonana CCMP1335]	0.187091	0.284729	-0.31947	-0.0424834	-0.911521	0.307719	0.674569	-0.180634
NODE_16932_length_1161_cov_54.022978_g6120_i1	XP_002290475.1 predicted protein [Thalassiosira pseudonana CCMP1335]	0.885367	-0.561552	0.760204	-1.94785	-1.94785	0.691211	1.76573	0.354739
NODE_16936_length_1160_cov_6880.066237_g2153_i15	EJK76604.1 hypothetical protein THAOC_01625 [Thalassiosira oceanica]	-0.109821	-1.07826	0.320961	-1.05802	-0.0683504	-0.0569064	1.63621	0.414184
NODE_16945_length_1158_cov_2197.028571_g1296_i10	XP_002291825.1 hypothetical protein THAPSDRAFT_41583 [Thalassiosira pseudonana CCMP1335]	0.448525	-1.16091	-0.0623004	0.918529	-1.85406	0.225382	0.85399	0.630847
NODE_16956_length_1156_cov_750.988920_g5904_i1	EJK59733.1 hypothetical protein THAOC_20006 [Thalassiosira oceanica]	1.03307	0.563062	0.052236	-1.04638	-1.04638	-1.04638	1.43853	0.052236
NODE_16960_length_1156_cov_3.337950_g6187_i0		2.03921	-0.403138	1.54277	1.2063	-1.09629	-1.09629	-1.09629	-1.09629
NODE_17125_length_1133_cov_169.644340_g3672_i6	XP_002290840.1 predicted protein [Thalassiosira pseudonana CCMP1335]	0.922049	-0.0722036	0.188079	-0.217386	0.0545481	-0.0455354	0.550985	-1.38054
NODE_17163_length_1125_cov_391.810837_g5999_i1	XP_002291636.1 predicted protein [Thalassiosira pseudonana CCMP1335]	1.12636	-0.25993	-0.25993	0.433217	-0.25993	-0.25993	-0.25993	-0.25993
NODE_17174_length_1123_cov_87.082857_g50_i5	XP_002289231.1 predicted protein [Thalassiosira pseudonana CCMP1335]	-0.22397	-0.22397	-0.22397	-0.22397	-0.22397	0.874642	1.16232	-0.917117
NODE_17214_length_1117_cov_498.842912_g4984_i6	XP_002286218.1 predicted protein, partial [Thalassiosira pseudonana CCMP1335]	-0.0065145	0.974315	-0.0065145	0.281168	-1.79827	0.281168	-0.0065145	0.281168
NODE_17225_length_1115_cov_320.308061_g6353_i0	XP_002295166.1 RNA polymerase [Thalassiosira pseudonana CCMP1335]	-0.264309	-0.535184	0.196115	-0.190806	-0.628274	0.0587568	1.21691	0.14679
NODE_17240_length_1113_cov_171.250000_g3935_i3	XP_002292166.1 predicted protein [Thalassiosira pseudonana CCMP1335]	-0.317269	0.375878	0.599022	0.0881962	0.0881962	-1.70356	0.781343	0.0881962
NODE_17246_length_1112_cov_4650.481232_g5899_i2	XP_002288307.1 mitochondrial manganese superoxide dismutase, partial [Thalassiosira pseudonana CCMP1335]	0.571534	0.173182	-0.162858	-0.223136	-0.41374	0.00566888	0.351592	-0.302242
NODE_17249_length_1111_cov_5513.450867_g220_i5		1.40147	0.120537	0.708324	-0.102606	-0.153899	-0.459281	-0.207967	-1.30658
NODE_17264_length_1109_cov_3.405405_g6378_i0		-1.01496	-0.321815	-0.321815	-0.321815	-1.01496	0.776797	2.54039	-0.321815
NODE_17267_length_1108_cov_158.559420_g6381_i0	XP_002287775.1 predicted protein [Thalassiosira pseudonana CCMP1335]	0.401422	0.145583	-0.162718	0.0182797	-0.655195	0.0824042	0.36931	-0.199086
NODE_17292_length_1104_cov_43.762367_g6399_i0	XP_002290845.1 predicted protein [Thalassiosira pseudonana CCMP1335]	0.606675	0.558666	0.231982	0.318993	-1.6063	-0.0864718	-0.184912	0.161364
NODE_17333_length_1096_cov_1535.541544_g5764_i1	EJK46963.1 hypothetical protein THAOC_34349 [Thalassiosira oceanica]	0.588788	0.183323	-0.104359	-1.20297	-0.104359	0.742938	1.09961	-1.20297
NODE_17338_length_1096_cov_2.637341_g6433_i0	CDQ96003.1 unnamed protein product, partial [Oncorhynchus mykiss]	1.04465	-1.72793	0.911122	-0.629323	0.57465	-1.03479	1.49094	-0.629323
NODE_17364_length_1091_cov_478.122790_g6226_i1	XP_002286191.1 predicted protein [Thalassiosira pseudonana CCMP1335]	0.71947	0.246022	0.0766042	0.123561	-0.593728	-0.221387	0.136323	-0.486865
NODE_17373_length_1090_cov_441.783677_g6456_i0	XP_002285991.1 predicted protein, partial [Thalassiosira pseudonana CCMP1335]	0.482924	0.210134	-0.392153	0.20756	-0.560489	-0.122234	0.480965	-0.306708
NODE_17375_length_1090_cov_5.187807_g6458_i0		-0.287334	-1.67363	-0.287334	-0.287334	-0.0641903	-0.287334	2.2582	0.628957
NODE_17387_length_1088_cov_1823.512315_g3729_i7	EJK58903.1 hypothetical protein THAOC_20937 [Thalassiosira oceanica]	0.699618	0.455996	-0.0209284	-0.608715	-0.831859	0.522687	0.61506	-0.831859
NODE_17440_length_1078_cov_403.925373_g2155_i7	BAO52741.1 phosphoenolpyruvate carboxylase 1 [Thalassiosira pseudonana]	0.617526	1.54179	-1.9082	0.895158	-0.655439	-0.298764	0.106701	-0.298764
NODE_17498_length_1069_cov_2.986948_g6540_i0		1.84925	0.984248	1.94933	-0.402047	-1.09519	-1.09519	-1.09519	-1.09519
NODE_17540_length_1062_cov_585.193124_g2266_i5	XP_002293311.1 predicted protein [Thalassiosira pseudonana CCMP1335]	0.487466	-0.83429	-0.141142	-0.348782	-0.274674	-0.141142	0.870458	0.382106
NODE_17618_length_1051_cov_9177.589980_g6612_i0	XP_002291853.1 probable serine protease inhibitor [Thalassiosira pseudonana CCMP1335]	0.562006	0.499202	-0.235089	0.299642	-0.912236	-0.2861	0.108462	-0.0358862
NODE_17621_length_1051_cov_6.305726_g6614_i0	XP_002290213.1 predicted protein [Thalassiosira pseudonana CCMP1335]	0.430869	-0.416429	-0.416429	-1.51504	-0.416429	0.430869	1.40273	0.499862
NODE_17677_length_1041_cov_181.893595_g2584_i15	EJK75616.1 hypothetical protein THAOC_02656, partial [Thalassiosira oceanica]	0.477386	0.765068	-0.621227	0.477386	-1.31437	-0.621227	0.0719205	0.765068
NODE_17753_length_1029_cov_335.869247_g6697_i0	XP_002287246.1 hypothetical protein THAPSDRAFT_32261, partial [Thalassiosira pseudonana CCMP1335]	0.782041	0.75985	0.290431	0.684916	-1.39347	-0.398047	-0.166245	-0.55947
NODE_17907_length_1006_cov_4.244373_g6797_i0	XP_002293287.1 predicted protein [Thalassiosira pseudonana CCMP1335]	0.596996	-0.907081	-1.60023	-0.907081	0.191531	0.191531	1.73198	0.702357
NODE_17910_length_1005_cov_1046.591202_g2838_i6	XP_002292945.1 methionine aminopeptidase 2 [Thalassiosira pseudonana CCMP1335]	0.466363	-0.235673	0.0156416	-0.150151	-0.309781	-0.13389	0.583163	-0.235673
NODE_17932_length_1002_cov_10.698601_g6813_i0		0.638364	-0.0547832	0.533004	-1.66422	-1.25876	0.778126	1.99934	-0.971074
NODE_18031_length_988_cov_36.774863_g6885_i0		0.685892	0.0981052	0.193415	-0.125038	-0.818186	-0.41272	0.50357	-0.125038
NODE_18062_length_985_cov_294.434211_g6906_i0	EJK61718.1 hypothetical protein THAOC_17746 [Thalassiosira oceanica]	-1.10789	0.0707689	0.396191	-0.00927379	-0.54827	-0.191595	1.63295	-0.242889
NODE_18063_length_985_cov_289.487939_g6906_i1	EJK61718.1 hypothetical protein THAOC_17746 [Thalassiosira oceanica]	-0.347153	-0.554792	0.330246	-0.175302	-0.554792	0.281456	1.24971	-0.22937
NODE_18070_length_984_cov_1315.398463_g2728_i5	EJK64759.1 hypothetical protein THAOC_14476 [Thalassiosira oceanica]	0.0359603	0.0359603	0.0359603	-0.657187	-0.657187	0.0359603	1.13457	0.0359603
NODE_18104_length_979_cov_86.708609_g6934_i0		0.899301	1.14365	0.713402	0.35519	-0.823465	-0.353462	0.275147	-2.20976
NODE_18209_length_964_cov_7.063973_g7011_i0		0.239861	-1.83958	-0.0478214	-1.83958	0.463004	0.463004	2.20347	0.357644
NODE_18221_length_963_cov_165.548315_g7019_i0	XP_002288734.1 predicted protein [Thalassiosira pseudonana CCMP1335]	0.171081	0.352849	-0.151534	0.377474	-0.791097	0.0623932	0.321904	-0.343072
NODE_18290_length_954_cov_3.237230_g7072_i0		1.24156	-1.3975	-1.3975	-0.0112015	-0.0112015	0.681946	0.905089	-0.0112015
NODE_18297_length_953_cov_18.372727_g6734_i1	OEU21934.1 hypothetical protein FRACYDRAFT_232082 [Fragilariopsis cylindrus CCMP1102]	0.866434	-0.51986	-0.51986	0.173287	-0.51986	-0.51986	0.866434	0.173287
NODE_18324_length_950_cov_802.822121_g4908_i3	XP_002294848.1 predicted protein [Thalassiosira pseudonana CCMP1335]	0.414551	0.228301	-0.426232	0.184028	-0.878217	0.146287	0.487024	-0.155742
NODE_18401_length_940_cov_292.866205_g5497_i1	XP_002294337.1 predicted protein [Thalassiosira pseudonana CCMP1335]	0.140551	-0.624055	-0.32258	-0.408347	-0.0591624	-0.0486911	1.28136	0.040921
NODE_18426_length_937_cov_93.893519_g247_i4		0.866434	-0.51986	-0.51986	0.866434	-0.51986	0.173287	0.173287	-0.51986
NODE_18435_length_936_cov_5749.487833_g7185_i0	XP_002285936.1 predicted protein [Thalassiosira pseudonana CCMP1335]	-0.122552	-0.331114	-0.125554	-0.504027	-0.0837466	-0.0211563	1.36744	-0.179287
NODE_18440_length_936_cov_3.451912_g7188_i0		0.749621	-1.04214	-0.348991	-0.348991	-1.04214	0.749621	2.32516	-1.04214
NODE_18456_length_933_cov_23.061628_g7197_i0		1.49272	0.14899	0.554455	-0.0333319	-0.544158	-2.33592	3.05315	-2.33592
NODE_18490_length_930_cov_2.436406_g7225_i0		-0.641975	-0.641975	-0.641975	-0.641975	-0.641975	1.66061	2.19124	-0.641975
NODE_18502_length_928_cov_6141.771930_g4881_i2	XP_002292206.1 predicted protein [Thalassiosira pseudonana CCMP1335]	0.400604	-0.106441	0.112922	-0.550372	-0.387853	-0.292543	0.806069	0.0176121
NODE_18520_length_926_cov_33.338804_g7248_i0		-0.321631	-2.02638	-0.0114765	-0.416942	0.300898	0.479146	2.00786	-0.0114765
NODE_18578_length_919_cov_4.000000_g7290_i0	YP_874573.1 cytochrome c biogenesis protein [Thalassiosira pseudonana]	1.04746	-0.131197	0.274268	-1.51749	0.274268	-0.824344	1.70138	-0.824344
NODE_18579_length_919_cov_3.897163_g7291_i0	YP_316616.1 NADH dehydrogenase subunit 3 [Thalassiosira pseudonana]	0.896465	0.673322	-1.40612	0.385639	-1.40612	-0.712973	1.58961	-0.0198256
NODE_18584_length_918_cov_322.072189_g5497_i2	XP_002294337.1 predicted protein [Thalassiosira pseudonana CCMP1335]	0.0441966	-0.734473	0.0764574	-0.455759	-0.317173	-0.21653	1.78839	-0.185114
NODE_18591_length_917_cov_6.458531_g7300_i0		-0.210583	-0.90373	-0.90373	-0.90373	1.39886	-0.90373	3.33038	-0.90373
NODE_18654_length_909_cov_2.000000_g7355_i0		0.314975	-0.783637	0.602657	-0.783637	-0.783637	-0.0904899	1.61426	-0.0904899
NODE_18709_length_901_cov_825.938406_g6789_i1	XP_002289399.1 predicted protein, partial [Thalassiosira pseudonana CCMP1335]	0.988707	-1.57624	0.726343	-0.189948	-0.883095	0.215517	0.908665	-0.189948
NODE_18723_length_900_cov_1.428053_g7411_i0	AKP40998.1 ORF2 protein [Salmo salar]	1.86637	0.544619	-0.148528	-0.841675	-0.841675	-0.841675	1.10423	-0.841675
NODE_18728_length_899_cov_141.634383_g3729_i8	EJK58903.1 hypothetical protein THAOC_20937 [Thalassiosira oceanica]	0.416502	0.311142	-0.787471	-0.276645	-0.787471	0.465292	0.598824	0.0598271
NODE_18858_length_881_cov_419.163366_g3013_i3	EJK72520.1 hypothetical protein THAOC_05943, partial [Thalassiosira oceanica]	-0.0875381	0.317927	-0.345367	0.71324	-0.539523	-0.405992	0.692621	-0.345367
NODE_18880_length_878_cov_1565.818634_g3402_i3	XP_002289338.1 predicted protein [Thalassiosira pseudonana CCMP1335]	-0.368445	-0.442553	-0.103337	-0.481774	-0.704917	-0.0630634	2.30939	-0.145302
NODE_18913_length_874_cov_346.742821_g5228_i6	XP_002289996.1 aliphatic amidase [Thalassiosira pseudonana CCMP1335]	0.51631	0.333989	-1.27545	0.51631	-0.582302	-0.359158	0.51631	0.333989
NODE_18978_length_866_cov_3.936948_g7620_i0	XP_002286507.1 predicted protein [Thalassiosira pseudonana CCMP1335]	0.640526	-1.43892	-1.43892	1.12603	0.352844	-0.0526212	0.86367	-0.0526212
NODE_19009_length_863_cov_3.544304_g7648_i0	XP_014056412.1 PREDICTED: uncharacterized protein LOC106605384, partial [Salmo salar]	1.31222	-1.57815	0.501291	-0.885003	0.213609	-0.885003	1.51289	-0.191856
NODE_19057_length_857_cov_13674.335459_g7691_i0	XP_002291853.1 probable serine protease inhibitor [Thalassiosira pseudonana CCMP1335]	0.449898	0.492492	-0.268867	0.326148	-0.787348	-0.217211	0.148065	-0.143178
NODE_19079_length_855_cov_12426.629156_g1151_i6	XP_002285936.1 predicted protein [Thalassiosira pseudonana CCMP1335]	-0.106906	-0.673006	-0.0131955	-1.06221	0.0497527	-0.0753515	1.896	-0.0150805
NODE_19113_length_851_cov_16.046272_g7735_i0	XP_002293492.1 predicted protein [Thalassiosira pseudonana CCMP1335]	0.306665	0.152515	-0.386482	0.688033	-1.63924	0.375658	0.270298	0.232557
NODE_19121_length_850_cov_344471.611326_g7743_i0	XP_002294743.1 fucoxanthin chlorophyll a/c protein 2, partial [Thalassiosira pseudonana CCMP1335]	0.344919	-0.216099	0.0360747	-0.5017	-0.257094	-0.451516	0.978157	0.0672596
NODE_19169_length_845_cov_105.608808_g7786_i0	XP_002294750.1 predicted protein [Thalassiosira pseudonana CCMP1335]	0.233363	1.64297	0.482579	1.55134	-2.12749	-0.404724	-0.558875	-0.819158
NODE_19194_length_841_cov_704.074219_g6456_i1	XP_002285991.1 predicted protein, partial [Thalassiosira pseudonana CCMP1335]	0.489382	0.355851	-0.386087	0.29701	-0.255059	0.132707	0.29701	-0.930814
NODE_19198_length_841_cov_3.104167_g7812_i0		1.92454	0.132781	0.980078	0.825928	-0.965832	-0.965832	-0.965832	-0.965832
NODE_19220_length_838_cov_260.562092_g957_i4	XP_002286536.1 isopentenyl-dephosphate delta-isomerase-like protein, partial [Thalassiosira pseudonana CCMP1335]	0.773276	-1.01848	0.773276	-0.325336	-0.325336	-1.01848	0.773276	0.367811
NODE_19243_length_835_cov_26.122047_g7853_i0		1.71619	-1.89473	1.10101	-1.89473	-2.58787	0.302498	2.20792	1.04971
NODE_19256_length_833_cov_8125.406579_g7862_i0	XP_002285936.1 predicted protein [Thalassiosira pseudonana CCMP1335]	-0.207238	-0.217442	-0.0266101	-0.799094	-0.0922792	0.0429476	1.392	-0.0922792
NODE_19271_length_832_cov_3.289855_g7876_i0	XP_002296919.1 predicted protein [Thalassiosira pseudonana CCMP1335]	0.801028	-0.585266	0.801028	-0.585266	-0.179801	-1.27841	0.513346	0.513346
NODE_19275_length_831_cov_141.610818_g7346_i1	XP_002295007.1 predicted protein [Thalassiosira pseudonana CCMP1335]	1.45732	0.727808	1.12085	0.20456	-1.87488	0.322343	-0.083122	-1.87488
NODE_19327_length_826_cov_445.196547_g649_i3	XP_002293685.1 predicted protein [Thalassiosira pseudonana CCMP1335]	0.342881	0.794866	0.188731	0.537037	-1.60303	-0.0989515	0.342881	-0.504417
NODE_19398_length_818_cov_227.069799_g4769_i3	XP_002293138.1 predicted protein [Thalassiosira pseudonana CCMP1335]	0.933393	0.527928	0.527928	-0.858367	-0.858367	-0.858367	0.751071	-0.165219
NODE_19409_length_816_cov_536.430686_g647_i9	XP_002296005.1 predicted protein [Thalassiosira pseudonana CCMP1335]	0.270136	0.270136	0.270136	0.270136	-1.3393	-0.646155	0.857922	0.0469921
NODE_19431_length_814_cov_154.641026_g8010_i0	CAF4905889.1 unnamed protein product [Ranitomeya imitator]	0.51986	-0.173287	-0.173287	-0.173287	-0.173287	-0.173287	0.51986	-0.173287
NODE_19444_length_813_cov_130.543243_g3438_i7	XP_002294388.1 predicted protein [Thalassiosira pseudonana CCMP1335]	0.092418	0.37005	-0.182019	0.092418	-0.561508	0.131639	0.880875	-0.823873
NODE_19472_length_809_cov_994.437500_g3949_i5	XP_002286523.1 predicted protein [Thalassiosira pseudonana CCMP1335]	0.25993	-0.433217	-0.433217	-0.433217	-0.433217	-0.433217	0.953077	0.953077
NODE_19504_length_806_cov_2497.130969_g8072_i0	XP_002296837.1 v-type h-atpase subunit, partial [Thalassiosira pseudonana CCMP1335]	0.122604	0.815751	0.122604	-0.570544	-0.570544	-0.570544	1.22122	-0.570544
NODE_19547_length_802_cov_11.750343_g8104_i0		0.930318	-0.0505116	-0.0505116	0.237171	-1.84227	-0.0505116	2.66859	-1.84227
NODE_19618_length_795_cov_465.533241_g2799_i1	XP_002287832.1 predicted protein [Thalassiosira pseudonana CCMP1335]	0.150458	-0.528301	0.29001	-0.299459	-0.291912	-0.0405976	0.865111	-0.145309
NODE_19632_length_794_cov_2.952843_g8176_i0	YP_316599.1 ribosomal protein S2 [Thalassiosira pseudonana]	1.01183	-1.06761	-0.374467	-0.374467	-0.374467	-0.374467	1.23497	0.318681
NODE_19706_length_786_cov_3400.047686_g1918_i10	XP_002294274.1 hypothetical protein THAPSDRAFT_10233 [Thalassiosira pseudonana CCMP1335]	0	0	0	0	-0.693147	0	0.693147	0
NODE_19754_length_782_cov_1.798307_g8281_i0	CDQ80598.1 unnamed protein product [Oncorhynchus mykiss]	0.184049	0.520521	-0.0390945	-0.0390945	-0.0390945	-0.732242	0.877196	-0.732242
NODE_19794_length_778_cov_645.452482_g3128_i6	KAG7349392.1 GYF domain containing protein [Nitzschia inconspicua]	0.338464	0.454724	-0.238423	0.417453	-1.03422	-0.263116	0.133981	0.19114
NODE_19837_length_774_cov_24.477889_g8359_i0		0.74978	-1.0828	-1.0828	-1.0828	0.501319	-0.0712002	1.40211	0.666399
NODE_19850_length_773_cov_1907.787143_g8372_i0	XP_002296699.1 phosphoglycerate kinase precursor [Thalassiosira pseudonana CCMP1335]	0.517283	1.23105	0.229601	0.635066	-0.581329	-1.96762	0.111818	-0.175864
NODE_19891_length_770_cov_6.222382_g8406_i0		-1.13577	-0.44262	-1.13577	-0.44262	0.250527	0.655992	2.69287	-0.44262
NODE_19906_length_769_cov_12.816092_g8418_i0	XP_002288276.1 adenylate kinase, partial [Thalassiosira pseudonana CCMP1335]	0.764737	1.37784	-1.80021	0.684695	-0.00845252	-0.190774	0.27923	-1.10706
NODE_20007_length_759_cov_1291.737609_g2838_i7	XP_002292945.1 methionine aminopeptidase 2 [Thalassiosira pseudonana CCMP1335]	0.488583	-0.307748	-0.0933384	-0.224367	-0.114616	-0.0863454	0.624073	-0.286242
NODE_20086_length_752_cov_134.921944_g8581_i0		0.570337	0.205693	0.597736	1.04726	0.122312	0.82627	0.336722	-3.70633
NODE_20270_length_736_cov_6.701357_g8748_i0	XP_002297275.1 predicted protein [Thalassiosira pseudonana CCMP1335]	0.240661	1.74474	0.646126	-0.857951	-1.5511	-1.5511	0.240661	1.08796
NODE_20452_length_721_cov_519.763889_g3961_i9	KMS64810.1 hypothetical protein BVRB_042430, partial [Beta vulgaris subsp. vulgaris]	0.0809988	-1.14278	-0.071193	-0.778134	-0.15696	0.329695	1.78253	-0.0441643
NODE_20520_length_717_cov_3.812112_g8979_i0		2.0418	-0.902638	1.58227	0.889121	-0.902638	-0.902638	-0.902638	-0.902638
NODE_20714_length_701_cov_16733.945860_g916_i2	XP_002289457.1 predicted protein [Thalassiosira pseudonana CCMP1335]	0.192609	-0.125845	-0.125845	-0.0652202	-0.259376	-0.413527	0.777867	0.0193372
NODE_20719_length_701_cov_4.216561_g9165_i0		-0.325336	-1.01848	-0.325336	-1.01848	-1.01848	0.367811	1.87189	1.46642
NODE_20964_length_684_cov_2.278232_g9388_i0	YP_874615.1 thiamine biosynthesis protein G [Thalassiosira pseudonana]	-0.0866434	-0.779791	-0.779791	-0.0866434	-0.779791	0.606504	1.29965	0.606504
NODE_21076_length_675_cov_10.054817_g9493_i0		1.61099	1.10017	0.982382	1.38785	-1.79021	-1.09706	-1.09706	-1.09706
NODE_21172_length_669_cov_52.587248_g2012_i11		0.311473	0.216163	-0.294663	0.686167	-0.700128	-0.294663	0.552635	-0.476984
NODE_21189_length_668_cov_2393.114286_g176_i4	XP_002293958.1 predicted protein [Thalassiosira pseudonana CCMP1335]	0.218988	1.0858	-0.186477	0.708907	-1.25119	-0.334897	0.368201	-0.609334
NODE_21224_length_666_cov_4.018550_g9630_i0	XP_019457628.1 PREDICTED: uncharacterized protein LOC109358019, partial [Lupinus angustifolius]	2.27763	-0.900426	-0.900426	-0.900426	-0.207279	-0.207279	1.04548	-0.207279
NODE_21303_length_660_cov_23.735945_g374_i1	XP_002291070.1 predicted protein [Thalassiosira pseudonana CCMP1335]	-1.06895	0.540489	0.317345	0.540489	-1.06895	0.435128	1.3734	-1.06895
NODE_21309_length_660_cov_3.669506_g9710_i0	YP_316600.1 ribosomal protein S4 [Thalassiosira pseudonana]	1.025	-0.361296	0.737316	-1.05444	-1.05444	0.737316	1.025	-1.05444
NODE_21486_length_648_cov_471.975652_g2799_i2	XP_002287832.1 predicted protein [Thalassiosira pseudonana CCMP1335]	0.754476	-0.234136	-0.0622856	0.489783	-1.21497	-0.521818	0.576794	0.212151
NODE_21606_length_640_cov_1032.499118_g9992_i0	XP_002296360.1 acyl-CoA dehydrogenase-like protein [Thalassiosira pseudonana CCMP1335]	-0.156875	0.313129	0.0254465	-0.51355	0.536272	-0.850022	3.10506	-2.45946
NODE_21687_length_636_cov_346231.397869_g10070_i0	XP_002294743.1 fucoxanthin chlorophyll a/c protein 2, partial [Thalassiosira pseudonana CCMP1335]	0.564124	-0.0792618	0.0481831	-0.160114	-0.494483	-0.108821	0.433504	-0.203131
NODE_21689_length_636_cov_343261.005329_g10072_i0	XP_002294743.1 fucoxanthin chlorophyll a/c protein 2, partial [Thalassiosira pseudonana CCMP1335]	0.42102	0.0112355	0.26255	0.0494567	-0.749051	-0.173687	0.26255	-0.0840747
NODE_21751_length_633_cov_7.067857_g10132_i0		-0.133358	-0.826505	-0.133358	-0.826505	-0.133358	-0.133358	1.91433	0.272107
NODE_21819_length_630_cov_3.396768_g10199_i0		1.04779	-0.338506	0.760106	0.577784	-1.03165	0.354641	-0.338506	-1.03165
NODE_21831_length_629_cov_7520.246403_g10211_i0	XP_002292085.1 predicted protein [Thalassiosira pseudonana CCMP1335]	0.477402	0.981958	-0.0887458	0.679492	-1.4128	-0.236799	-0.205383	-0.195126
NODE_21951_length_622_cov_23.719490_g10325_i0		1.46258	-1.71548	1.37557	-1.71548	-1.71548	-0.616865	2.44341	0.481748
NODE_21968_length_621_cov_315722.328467_g10342_i0	XP_002294743.1 fucoxanthin chlorophyll a/c protein 2, partial [Thalassiosira pseudonana CCMP1335]	0.438384	-0.199102	-0.149402	-0.192753	-0.192753	-0.264915	0.697895	-0.137354
NODE_22089_length_614_cov_4.227357_g10463_i0		-0.433217	0.953077	-1.12636	0.953077	-0.433217	0.25993	0.953077	-1.12636
NODE_22185_length_608_cov_463.579439_g10556_i0		1.71388	-1.28186	0.664054	-1.28186	-1.28186	-1.28186	2.08544	0.664054
NODE_22456_length_593_cov_13.011538_g10820_i0	XP_002293154.1 predicted protein [Thalassiosira pseudonana CCMP1335]	0.282892	0.437043	-0.81572	0.10057	-0.81572	-0.122573	1.05608	-0.122573
NODE_22587_length_587_cov_58.832685_g10946_i0	XP_002295554.1 predicted protein [Thalassiosira pseudonana CCMP1335]	0.597226	-0.565925	1.19193	0.565477	-0.16046	-2.17536	1.33618	-0.789069
NODE_22993_length_567_cov_3.840081_g11342_i0		1.40826	-0.894327	-0.20118	-0.894327	-0.894327	1.18511	1.18511	-0.894327
NODE_23083_length_562_cov_1748.550102_g11430_i0	XP_002292308.1 predicted protein [Thalassiosira pseudonana CCMP1335]	-0.101366	0.304099	-0.101366	-0.101366	-0.794513	0.591781	0.997246	-0.794513
NODE_23085_length_562_cov_565.638037_g11432_i0		0.433217	-0.25993	-0.25993	-0.25993	-0.25993	0.433217	0.433217	-0.25993
NODE_23127_length_561_cov_3.905738_g11473_i0		-0.565224	-0.565224	-0.565224	-0.565224	0.127924	-0.565224	2.57027	0.127924
NODE_23181_length_559_cov_226438.471193_g11525_i0	XP_002297543.1 PSAE, photosystem I reaction center subunit, partial [Thalassiosira pseudonana CCMP1335]	0.832833	-1.26593	0.38788	-1.26775	-0.0994959	-0.0749274	1.40024	0.0871502
NODE_23278_length_555_cov_58.919087_g11622_i0	XP_002290840.1 predicted protein [Thalassiosira pseudonana CCMP1335]	0.806688	-0.397285	0.11354	-0.80275	0.11354	0.450013	0.806688	-1.09043
NODE_23336_length_553_cov_3.397917_g11680_i0	ACA60905.1 gag-pol polyprotein [Thalassiosira pseudonana]	-0.274653	-0.274653	0.823959	0.418494	-0.9678	-0.9678	0.823959	0.418494
NODE_23628_length_541_cov_2.636752_g11969_i0	EDO27039.1 predicted protein, partial [Nematostella vectensis]	0.678424	-0.0147229	-0.70787	-0.70787	1.08389	-0.70787	1.08389	-0.70787
NODE_23669_length_539_cov_2.841202_g12010_i0		-0.380565	-0.380565	-0.380565	-0.380565	-0.380565	-0.380565	2.66396	-0.380565
NODE_23705_length_537_cov_266.187500_g12046_i0	ACA60897.1 pol protein, partial [Thalassiosira pseudonana]	1.42298	-1.97822	1.6053	-1.97822	-1.97822	-0.879604	2.58613	1.19984
NODE_23729_length_536_cov_5.889849_g12069_i0		-0.160982	-0.854129	0.532165	-0.854129	-0.854129	-0.160982	2.51317	-0.160982
NODE_23758_length_535_cov_3.235931_g12098_i0		1.10668	-0.68508	-0.68508	0.00806732	0.00806732	-0.68508	1.61751	-0.68508
NODE_23915_length_529_cov_222.714912_g12255_i0		0.0860671	0.0416153	-0.746842	0.169449	-0.484478	0.0860671	0.901817	-0.0536949
NODE_24009_length_526_cov_2.735099_g12349_i0	XP_002294403.1 predicted protein [Thalassiosira pseudonana CCMP1335]	-0.0147229	1.08389	-0.70787	0.678424	-0.70787	-0.0147229	0.390742	-0.70787
NODE_24448_length_510_cov_2.038902_g12781_i0	XP_032364706.1 general transcription factor II-I repeat domain-containing protein 2-like [Etheostoma spectabile]	0.729107	0.729107	0.441425	-0.657187	0.0359603	-0.657187	0.0359603	-0.657187
NODE_24631_length_504_cov_2.605568_g12963_i0		0.390742	-0.70787	-0.70787	-0.0147229	0.678424	-0.0147229	1.08389	-0.70787
NODE_24702_length_501_cov_2.418224_g13034_i0		1.33561	-0.74383	-0.74383	0.354782	-0.74383	0.642464	-0.0506831	-0.0506831
NODE_24769_length_498_cov_3125.030588_g13101_i0	XP_002293623.1 predicted protein [Thalassiosira pseudonana CCMP1335]	0.479702	-0.501127	-0.346976	1.00295	-0.683448	0.19202	0.540327	-0.683448
NODE_25235_length_484_cov_7.141119_g13567_i0	YP_874521.1 DNA-directed RNA polymerase beta' chain [Thalassiosira pseudonana]	-0.0846749	0.32079	-0.0846749	-0.777822	0.32079	-1.47097	1.16809	0.608472
NODE_25355_length_481_cov_3.713235_g13687_i0	XP_030948950.1 uncharacterized protein LOC115972855 [Quercus lobata]	1.39029	0.378687	0.784153	-1.00761	-0.31446	-1.00761	0.784153	-1.00761
NODE_25430_length_479_cov_3.827586_g13762_i0		-0.473024	-0.473024	0.220123	-0.473024	-0.473024	-0.473024	2.61802	-0.473024
NODE_25435_length_479_cov_3.029557_g13767_i0	XP_002289653.1 predicted protein [Thalassiosira pseudonana CCMP1335]	1.17053	0.0719205	-0.621227	-0.621227	-0.621227	-0.621227	1.17053	0.0719205
NODE_25465_length_478_cov_389.911111_g13797_i0	XP_002295740.1 predicted protein [Thalassiosira pseudonana CCMP1335]	0.799431	0.369868	0.0574938	0.716739	-1.95741	-0.347971	0.527497	-0.16565
NODE_25646_length_474_cov_1.738155_g13977_i0		-0.416526	-0.416526	-0.416526	-0.416526	-0.416526	-0.416526	1.52938	0.969769
NODE_25660_length_473_cov_5.555000_g13991_i0		-0.0147229	-0.70787	-0.70787	-0.70787	-0.0147229	-0.70787	2.47018	0.390742
NODE_25683_length_472_cov_24.756892_g14014_i0	XP_002294524.1 predicted protein [Thalassiosira pseudonana CCMP1335]	0.338278	0.773596	0.0198242	0.614531	-0.961005	-0.673323	0.338278	-0.450179
NODE_26144_length_461_cov_2.551546_g14474_i0		1.84148	-0.46111	-0.46111	0.925184	-0.46111	-0.46111	-0.46111	-0.46111
NODE_26226_length_459_cov_1.261658_g14556_i0	CDQ97586.1 unnamed protein product [Oncorhynchus mykiss]	0.787999	0.382534	-0.310613	-0.310613	-0.310613	-0.310613	0.382534	-0.310613
NODE_26315_length_456_cov_6.895561_g14645_i0		1.42225	-0.251722	0.729107	-1.35033	0.0359603	-1.35033	0.0359603	0.729107
NODE_26316_length_456_cov_6.819843_g14646_i0		0.189421	-1.19687	-0.0982606	-1.19687	0.189421	0.594887	2.022	-0.503726
NODE_26446_length_454_cov_143.356955_g14776_i0		0.801636	0.14306	-0.364534	-0.160936	-0.431226	0.336645	0.583505	-0.90815
NODE_26470_length_454_cov_2.128609_g14800_i0		-0.329882	-0.329882	-0.329882	-0.329882	-0.329882	0.363265	1.61603	-0.329882
NODE_26526_length_453_cov_1.481579_g14856_i0		-0.310613	-0.310613	-0.310613	-0.310613	-0.310613	-0.310613	2.17429	-0.310613
NODE_26786_length_447_cov_2.066845_g15116_i0	EJK63287.1 hypothetical protein THAOC_16069 [Thalassiosira oceanica]	0.25993	0.953077	-0.433217	0.25993	-0.433217	-0.433217	0.25993	-0.433217
NODE_26858_length_445_cov_15.306452_g15188_i0		-0.268292	-1.65459	-0.961439	-0.961439	0.291324	0.910363	2.35275	0.291324
NODE_26928_length_443_cov_6.583784_g15258_i0		1.71236	-0.302546	1.48921	1.08375	-0.995693	-0.995693	-0.995693	-0.995693
NODE_27099_length_439_cov_3.814208_g15429_i0		0.751898	-0.634397	-0.634397	-0.634397	0.0587505	-0.634397	1.66819	0.0587505
NODE_27181_length_437_cov_33.980769_g15511_i0	EJK46677.1 hypothetical protein THAOC_34644 [Thalassiosira oceanica]	0.748494	1.2185	-0.167797	1.08497	-1.55409	1.08497	-0.860944	-1.55409
NODE_27530_length_431_cov_0.868715_g15860_i0		-0.173287	-0.173287	-0.173287	-0.173287	-0.173287	-0.173287	1.21301	-0.173287
NODE_27597_length_429_cov_1.943820_g15927_i0		-0.329882	-0.329882	0.363265	-0.329882	-0.329882	-0.329882	1.61603	-0.329882
NODE_27782_length_425_cov_1.673295_g16112_i0		1.3945	-0.397257	0.989038	-0.397257	-0.397257	-0.397257	-0.397257	-0.397257
NODE_27818_length_424_cov_2.042735_g16148_i0		1.73287	-0.346574	0.346574	-0.346574	-0.346574	-0.346574	-0.346574	-0.346574
NODE_27915_length_422_cov_2.426934_g16245_i0		-0.397257	-0.397257	-0.397257	-0.397257	-0.397257	-0.397257	2.08765	0.29589
NODE_28032_length_420_cov_1.659942_g16362_i0	XP_002292559.1 predicted protein [Thalassiosira pseudonana CCMP1335]	-0.397257	0.29589	-0.397257	0.701356	-0.397257	-0.397257	0.989038	-0.397257
NODE_28280_length_415_cov_2.757310_g16609_i0		0.751898	0.0587505	-0.634397	0.0587505	0.0587505	-0.634397	0.975041	-0.634397
NODE_28363_length_414_cov_1.554252_g16692_i0		-0.243239	-0.243239	-0.243239	-0.243239	-0.243239	-0.243239	1.70267	-0.243239
NODE_28566_length_410_cov_2.186944_g16895_i0	YP_316588.1 NADH dehydrogenase subunit 5 [Thalassiosira pseudonana]	0.209247	-0.4839	0.209247	-0.4839	-0.4839	0.614712	0.902394	-0.4839
NODE_28646_length_408_cov_6.817910_g16975_i0		-0.160982	-0.854129	-0.160982	-0.160982	-0.854129	-0.160982	2.51317	-0.160982
NODE_28701_length_407_cov_297.059880_g17030_i0	XP_002294589.1 predicted protein [Thalassiosira pseudonana CCMP1335]	0.925184	0.232037	0.232037	-1.15426	-1.15426	0.232037	1.14833	-0.46111
NODE_28712_length_407_cov_3.371257_g17041_i0	YP_874521.1 DNA-directed RNA polymerase beta' chain [Thalassiosira pseudonana]	1.13457	-0.657187	-0.657187	0.0359603	-0.657187	-0.657187	1.42225	0.0359603
NODE_28760_length_406_cov_8365.648649_g17089_i0	XP_002285936.1 predicted protein [Thalassiosira pseudonana CCMP1335]	0.119916	-0.495673	0.0225878	-0.293646	-0.758784	-0.0228745	1.89473	-0.466259
NODE_28761_length_406_cov_8313.336336_g17090_i0	XP_002285936.1 predicted protein [Thalassiosira pseudonana CCMP1335]	0.0419807	-0.358497	0.00635352	-0.396524	-0.528949	0.0568693	1.81013	-0.631364
NODE_28977_length_402_cov_2.303951_g17306_i0		1.3945	-0.397257	0.29589	0.29589	-0.397257	-0.397257	-0.397257	-0.397257
NODE_29383_length_395_cov_1.891304_g17712_i0	KAG1700486.1 Elongation factor Tu [Nymphon striatum]	1.43046	-0.361296	0.737316	-0.361296	-0.361296	-0.361296	-0.361296	-0.361296
NODE_29683_length_390_cov_2.394322_g18012_i0	XP_002291808.1 predicted protein [Thalassiosira pseudonana CCMP1335]	-0.44794	-0.44794	1.34382	0.245207	-0.44794	-0.44794	0.650672	-0.44794
NODE_29731_length_389_cov_11.844937_g18060_i0		0.654769	-0.731525	-0.731525	-1.42467	0.367087	0.654769	1.94262	-0.731525
NODE_29833_length_388_cov_2.142857_g18162_i0		-0.287823	-0.287823	-0.287823	-0.287823	-0.287823	-0.287823	2.01476	-0.287823
NODE_29991_length_385_cov_10235.301282_g18320_i0	XP_002294617.1 predicted protein [Thalassiosira pseudonana CCMP1335]	0.830633	-0.348022	-0.124879	-0.348022	0.0574427	-1.04117	1.0989	-0.124879
NODE_30060_length_384_cov_4.594855_g18389_i0		-0.562476	-0.562476	-0.562476	0.536136	-0.562476	0.130671	2.14557	-0.562476
NODE_30294_length_381_cov_1.207792_g18623_i0	XP_017259978.1 general transcription factor II-I repeat domain-containing protein 2-like [Kryptolebias marmoratus]	-0.0866434	-0.0866434	-0.0866434	-0.0866434	-0.0866434	-0.0866434	0.606504	-0.0866434
NODE_30334_length_380_cov_2.794788_g18663_i0		0.122604	-0.570544	0.122604	0.122604	-0.570544	0.122604	1.22122	-0.570544
NODE_30615_length_376_cov_1.983498_g18944_i0	XP_002296946.1 predicted protein [Thalassiosira pseudonana CCMP1335]	-0.346574	-0.346574	1.03972	-0.346574	-0.346574	-0.346574	1.03972	-0.346574
NODE_30996_length_370_cov_9194.595960_g19325_i0	XP_002285936.1 predicted protein [Thalassiosira pseudonana CCMP1335]	0.124248	-0.459909	-0.0472232	-0.792042	-0.177676	-0.417349	2.00672	-0.236765
NODE_31126_length_369_cov_1.310811_g19455_i0		-0.22397	0.469177	-0.22397	-0.22397	-0.22397	-0.22397	0.874642	-0.22397
NODE_31188_length_368_cov_2.088136_g19517_i0		-0.25993	-0.25993	-0.25993	-0.25993	-0.25993	-0.25993	1.81951	-0.25993
NODE_31197_length_368_cov_1.772881_g19526_i0		-0.243239	-0.243239	-0.243239	-0.243239	-0.243239	-0.243239	1.70267	-0.243239
NODE_31304_length_366_cov_3.006826_g19633_i0		0.103335	-0.589812	0.103335	-0.589812	-0.589812	0.796482	1.3561	-0.589812
NODE_31545_length_363_cov_1.989655_g19874_i0		0.363265	-0.329882	-0.329882	-0.329882	-0.329882	-0.329882	1.61603	-0.329882
NODE_31699_length_361_cov_1.878472_g20028_i0	XP_002292912.1 predicted protein [Thalassiosira pseudonana CCMP1335]	1.12636	-0.25993	-0.25993	-0.25993	-0.25993	-0.25993	0.433217	-0.25993
NODE_31773_length_360_cov_2.156794_g20102_i0	XP_002293427.1 predicted protein, partial [Thalassiosira pseudonana CCMP1335]	-0.346574	-0.346574	-0.346574	1.03972	-0.346574	-0.346574	1.03972	-0.346574
NODE_31782_length_360_cov_1.944251_g20111_i0		0.953077	-0.433217	0.953077	-0.433217	-0.433217	-0.433217	0.25993	-0.433217
NODE_32163_length_355_cov_2.088652_g20492_i0		1.48115	-0.310613	0.382534	-0.310613	-0.310613	-0.310613	-0.310613	-0.310613
NODE_32239_length_354_cov_2.188612_g20568_i0		-0.329882	-0.329882	-0.329882	-0.329882	0.363265	-0.329882	1.61603	-0.329882
NODE_32731_length_348_cov_1.214545_g21060_i0	XP_002286188.1 predicted protein [Thalassiosira pseudonana CCMP1335]	1.21301	-0.173287	-0.173287	-0.173287	-0.173287	-0.173287	-0.173287	-0.173287
NODE_33194_length_342_cov_6.130112_g21523_i0		-0.621227	-0.621227	0.0719205	-0.621227	-0.621227	0.765068	2.26915	-0.621227
NODE_33379_length_340_cov_2.292135_g21708_i0	XP_002287543.1 predicted protein [Thalassiosira pseudonana CCMP1335]	0.29589	-0.397257	0.701356	-0.397257	-0.397257	-0.397257	0.29589	0.29589
NODE_33480_length_339_cov_1.725564_g21809_i0	XP_001617798.1 DNA gyrase subunit B [Nematostella vectensis]	0.433217	-0.25993	0.433217	-0.25993	-0.25993	-0.25993	0.433217	-0.25993
NODE_33512_length_339_cov_0.875940_g21841_i0		-0.137327	-0.137327	-0.137327	-0.137327	-0.137327	-0.137327	0.961286	-0.137327
NODE_34366_length_330_cov_1.809339_g22695_i0	AAL56243.1 cognate HSP70, partial [Koliella antarctica]	-0.25993	-0.25993	-0.25993	-0.25993	-0.25993	-0.25993	1.81951	-0.25993
NODE_35089_length_323_cov_4.328000_g23418_i0		0.276622	-0.416526	-0.416526	-0.416526	-0.416526	-0.416526	2.22253	-0.416526
NODE_35446_length_320_cov_1.906883_g23775_i0		-0.25993	-0.25993	-0.25993	-0.25993	-0.25993	-0.25993	1.81951	-0.25993
NODE_35451_length_320_cov_1.854251_g23780_i0		0.433217	-0.25993	-0.25993	-0.25993	-0.25993	-0.25993	1.12636	-0.25993
NODE_35509_length_319_cov_520.853659_g23838_i0		0.496329	0.0134776	-0.196818	0.270523	-0.955923	0.172542	0.485634	-0.285765
NODE_36031_length_314_cov_209577.041494_g24360_i0	XP_002294743.1 fucoxanthin chlorophyll a/c protein 2, partial [Thalassiosira pseudonana CCMP1335]	0.452047	0.788519	-1.15739	0.452047	-0.464244	-0.464244	0.452047	-0.058779
NODE_36130_length_314_cov_0.958506_g24459_i0		-0.137327	-0.137327	-0.137327	-0.137327	-0.137327	-0.137327	0.961286	-0.137327
NODE_36250_length_313_cov_0.870833_g24579_i0		-0.173287	-0.173287	-0.173287	-0.173287	-0.173287	-0.173287	1.21301	-0.173287
NODE_36280_length_312_cov_2.711297_g24609_i0		-0.287823	-0.287823	-0.287823	-0.287823	-0.287823	-0.287823	2.01476	-0.287823
NODE_36289_length_312_cov_2.456067_g24618_i0		0.382534	-0.310613	0.382534	-0.310613	-0.310613	-0.310613	0.787999	-0.310613
NODE_36584_length_310_cov_1.312236_g24913_i0		-0.173287	-0.173287	-0.173287	-0.173287	-0.173287	-0.173287	1.21301	-0.173287
NODE_36630_length_309_cov_3.864407_g24959_i0		-0.299737	-0.299737	-0.299737	-0.299737	-0.299737	-0.299737	2.09816	-0.299737
NODE_36664_length_309_cov_1.978814_g24993_i0		-0.22397	-0.22397	-0.22397	-0.22397	-0.22397	-0.22397	1.56779	-0.22397
NODE_36841_length_307_cov_151.487179_g25170_i0	XP_002291861.1 hypothetical protein THAPSDRAFT_7704 [Thalassiosira pseudonana CCMP1335]	0.337614	0.471146	-0.222001	-0.222001	-1.6083	0.876611	0.183464	0.183464
NODE_37055_length_306_cov_1.296137_g25384_i0		-0.173287	-0.173287	-0.173287	-0.173287	-0.173287	-0.173287	1.21301	-0.173287
NODE_37081_length_305_cov_75.793103_g25410_i0	EJK56368.1 hypothetical protein THAOC_23751 [Thalassiosira oceanica]	1.30786	-0.4839	0.209247	-0.4839	-0.4839	-0.4839	0.902394	-0.4839
NODE_37454_length_302_cov_3.039301_g25783_i0		-0.287823	-0.287823	-0.287823	-0.287823	-0.287823	-0.287823	2.01476	-0.287823
NODE_37556_length_302_cov_1.000000_g25885_i0	KAG1647909.1 Sensor histidine kinase GacS [Nymphon striatum]	-0.173287	-0.173287	-0.173287	-0.173287	-0.173287	-0.173287	1.21301	-0.173287
NODE_37573_length_301_cov_347150.758772_g25902_i0	XP_002294743.1 fucoxanthin chlorophyll a/c protein 2, partial [Thalassiosira pseudonana CCMP1335]	0.219641	-0.0559486	-0.00899166	-0.0951694	-0.234431	-0.318313	0.660953	-0.16774
NODE_37622_length_301_cov_2.315789_g25951_i0		0.787999	0.382534	-0.310613	-0.310613	-0.310613	-0.310613	0.382534	-0.310613
NODE_37733_length_300_cov_2.762115_g26062_i0		-0.433217	-0.433217	-0.433217	-0.433217	-0.433217	0.953077	1.64622	-0.433217
NODE_37806_length_300_cov_1.365639_g26135_i0		-0.173287	-0.173287	-0.173287	-0.173287	-0.173287	-0.173287	1.21301	-0.173287
NODE_37867_length_299_cov_2.747788_g26196_i0		-0.310613	-0.310613	0.382534	-0.310613	-0.310613	-0.310613	1.48115	-0.310613
NODE_37883_length_299_cov_2.371681_g26212_i0		-0.299737	-0.299737	-0.299737	-0.299737	-0.299737	-0.299737	2.09816	-0.299737

### Sheet: 3367_pc2_negative_transcripts
		3367__T_pseud__S36	3367__T_pseud__S42	3367__T_pseud__S37	3367__T_pseud__S43	3367-3__T_pseud__S30	3367-5__T_pseud__S33	3367-4__T_pseud__S40	3367-2__T_pseud__S31
NODE_46_length_18020_cov_1503.042235_g27_i0	XP_002297163.1 predicted protein [Thalassiosira pseudonana CCMP1335]	-0.194376	0.204935	-0.318313	-0.0125656	0.716995	0.105502	-0.906099	0.403921
NODE_149_length_14883_cov_2354.288791_g82_i0	XP_002296552.1 sulfate transporter, partial [Thalassiosira pseudonana CCMP1335]	-0.347303	-0.0439932	-0.0754599	-0.0248574	0.544992	0.242528	-0.636107	0.3402
NODE_161_length_14655_cov_81.110822_g90_i0	XP_002295976.1 predicted protein, partial [Thalassiosira pseudonana CCMP1335]	-0.446903	-0.0791782	-0.504061	-0.341542	0.670058	0.781762	-0.504061	0.423925
NODE_167_length_14517_cov_2536.514608_g82_i2	XP_002296554.1 predicted protein [Thalassiosira pseudonana CCMP1335]	-0.260295	-0.465089	0.0547862	0.0547862	0.587003	0.315069	-0.611693	0.325432
NODE_187_length_14172_cov_657.889283_g51_i1	XP_002295723.1 predicted protein [Thalassiosira pseudonana CCMP1335]	-0.295944	0.655548	-0.490586	0.56965	0.453417	-0.46341	-1.0284	0.599728
NODE_222_length_13910_cov_471.646817_g69_i7	XP_002292556.1 predicted protein [Thalassiosira pseudonana CCMP1335]	-0.976446	0.578183	0.505158	-0.158136	-0.0469103	0.684951	-0.639974	0.0531732
NODE_228_length_13850_cov_717.116861_g111_i1	XP_002290908.1 predicted protein [Thalassiosira pseudonana CCMP1335]	-0.327752	-0.0704758	-0.0479134	-0.129927	0.596837	0.287809	-0.634127	0.325549
NODE_264_length_13546_cov_940.563646_g41_i7	XP_002286527.1 predicted protein [Thalassiosira pseudonana CCMP1335]	-0.155731	-0.101664	0.207711	-0.209627	0.684931	0.38069	-1.08444	0.278134
NODE_272_length_13440_cov_1590.378095_g144_i0	XP_002297213.1 predicted protein [Thalassiosira pseudonana CCMP1335]	-1.51395	0.190797	-0.261188	0.0954864	0.0954864	0.883944	-0.597661	1.10709
NODE_290_length_13279_cov_1594.196653_g144_i3	XP_002297213.1 predicted protein [Thalassiosira pseudonana CCMP1335]	-0.460115	0.436203	-0.26618	0.50431	0.0464462	0.336388	-0.963459	0.366407
NODE_363_length_12610_cov_691.840711_g186_i0	XP_002290185.1 predicted protein [Thalassiosira pseudonana CCMP1335]	-0.302916	-0.51649	0.0379688	-0.46114	0.916047	0.20302	-0.539993	0.663504
NODE_380_length_12523_cov_763.060000_g186_i1	XP_002290185.1 predicted protein [Thalassiosira pseudonana CCMP1335]	-0.336734	-0.514571	-0.134022	-0.541784	1.21369	0.301565	-0.682236	0.694089
NODE_384_length_12481_cov_1280.182382_g57_i3	CAE7811361.1 Mccc2, partial [Symbiodinium microadriaticum]	0.789968	-1.00179	0.384502	0.0968203	0.944118	0.384502	-1.69494	0.0968203
NODE_393_length_12427_cov_772.545491_g186_i2	XP_002290185.1 predicted protein [Thalassiosira pseudonana CCMP1335]	-0.576291	-0.480981	0.0915379	-0.601609	1.03813	0.41696	-0.313927	0.426177
NODE_394_length_12427_cov_771.716853_g186_i3	XP_002290185.1 predicted protein [Thalassiosira pseudonana CCMP1335]	-0.1541	-0.876234	0.0282218	-0.618405	1.11486	0.441592	-0.819076	0.883144
NODE_507_length_11514_cov_289.624421_g22_i2	XP_002288087.1 predicted protein [Thalassiosira pseudonana CCMP1335]	-0.273294	-1.18958	-0.0909722	-0.0909722	2.35137	-0.496437	-0.273294	0.0631785
NODE_560_length_11267_cov_1630.092103_g27_i1	XP_002297163.1 predicted protein [Thalassiosira pseudonana CCMP1335]	-0.230679	0.248289	-0.213872	0.0738104	0.551596	0.157692	-1.17272	0.585885
NODE_564_length_11253_cov_173.265206_g214_i1	XP_002292612.1 DNA topoisomerase, partial [Thalassiosira pseudonana CCMP1335]	-0.315552	-0.402563	0.244064	-0.660392	0.418417	0.900843	-0.497873	0.313057
NODE_590_length_11093_cov_85.441198_g250_i1	XP_002291264.1 predicted protein [Thalassiosira pseudonana CCMP1335]	-0.272123	0.687653	0.779087	0.334013	0.610266	-0.244724	-1.7762	-0.117972
NODE_591_length_11085_cov_1698.818925_g27_i4	XP_002297163.1 predicted protein [Thalassiosira pseudonana CCMP1335]	-0.352688	0.12177	0.340459	-0.466017	0.757759	0.186309	-0.794521	0.206928
NODE_594_length_11070_cov_2145.591434_g205_i1	KAG7369553.1 myosin head motor domain containing protein [Nitzschia inconspicua]	-0.753063	-0.0599161	0.345549	-0.52992	0.4997	0.4997	-0.347598	0.345549
NODE_600_length_11044_cov_792.306171_g1_i3	XP_002295607.1 predicted protein [Thalassiosira pseudonana CCMP1335]	-0.355231	0.306826	0.0637479	0.165747	0.1956	0.387678	-0.988955	0.224588
NODE_663_length_10692_cov_1197.554666_g144_i10	XP_002297213.1 predicted protein [Thalassiosira pseudonana CCMP1335]	-0.401436	0.544302	-0.367534	0.613295	-0.0551597	0.557606	-1.312	0.420923
NODE_868_length_9881_cov_241.174653_g401_i2	XP_002292068.1 replication protein a, partial [Thalassiosira pseudonana CCMP1335]	-0.51986	-0.51986	0.866434	-0.51986	0.866434	0.866434	-0.51986	-0.51986
NODE_872_length_9865_cov_1497.065462_g418_i0	XP_002289480.1 predicted protein [Thalassiosira pseudonana CCMP1335]	-1.34671	-0.125036	0.668195	-0.0154736	0.870163	0.732733	-0.941243	0.157369
NODE_894_length_9787_cov_469.063208_g111_i3	XP_002290908.1 predicted protein [Thalassiosira pseudonana CCMP1335]	-0.189081	0.0654488	-0.233533	0.122763	0.551821	0.175713	-0.769288	0.276156
NODE_973_length_9572_cov_418.058111_g465_i0	XP_002288132.1 predicted protein [Thalassiosira pseudonana CCMP1335]	-0.657187	0.0359603	0.441425	-0.657187	0.0359603	0.729107	-0.657187	0.729107
NODE_1006_length_9463_cov_360.647284_g420_i2	XP_002286975.1 predicted protein [Thalassiosira pseudonana CCMP1335]	-1.85474	0.160161	-0.468447	0.2247	0.543154	0.710208	0.342483	0.342483
NODE_1010_length_9450_cov_294.377519_g450_i3	XP_002290959.1 MYB DNA binding protein/ transcription factor-like protein [Thalassiosira pseudonana CCMP1335]	-1.68687	-0.993725	0.798035	0.615713	0.104888	0.104888	0.104888	0.952185
NODE_1069_length_9262_cov_287.976602_g502_i0	XP_002296051.1 predicted protein [Thalassiosira pseudonana CCMP1335]	-0.443813	0.156961	0.278322	0.107364	0.340626	0.25666	-1.66759	0.971469
NODE_1076_length_9254_cov_1233.482954_g506_i0	XP_002291912.1 predicted protein [Thalassiosira pseudonana CCMP1335]	-0.277834	0.335934	-0.125964	0.433372	0.162696	0.408456	-1.01048	0.0738166
NODE_1090_length_9229_cov_176.566841_g187_i3	XP_002293371.1 predicted protein [Thalassiosira pseudonana CCMP1335]	-1.19956	-0.411101	0.135443	-0.611771	0.523209	0.975194	-0.0364071	0.624991
NODE_1162_length_9065_cov_299.685387_g502_i1	XP_002296051.1 predicted protein [Thalassiosira pseudonana CCMP1335]	-0.330337	0.466607	-0.0118832	0.788895	0.229279	0.36281	-1.49349	-0.0118832
NODE_1203_length_8962_cov_1174.405107_g509_i2	XP_002288822.1 MutS family, partial [Thalassiosira pseudonana CCMP1335]	0.155541	-1.66521	-0.972058	-1.09722	2.14407	-0.371284	-1.16621	2.97237
NODE_1257_length_8851_cov_405.325701_g574_i0	XP_002295249.1 predicted protein [Thalassiosira pseudonana CCMP1335]	-0.685525	-0.534395	0.461786	-0.390194	0.879967	0.404736	-0.748912	0.612536
NODE_1274_length_8807_cov_461.896496_g581_i0	XP_002286040.1 ABC transporter [Thalassiosira pseudonana CCMP1335]	-0.256977	-0.000179495	0.149175	0.0234623	0.45253	0.0296735	-0.767803	0.370118
NODE_1277_length_8799_cov_434.637176_g455_i3	XP_002291288.1 predicted protein [Thalassiosira pseudonana CCMP1335]	-0.680229	-0.0740929	0.361225	0.0129185	0.746888	0.300601	-0.680229	0.0129185
NODE_1295_length_8766_cov_1503.690901_g526_i2	XP_002294830.1 predicted protein, partial [Thalassiosira pseudonana CCMP1335]	-0.46109	0.0953747	0.490687	-0.130297	0.653546	0.105425	-0.823445	0.0697978
NODE_1300_length_8760_cov_436.536319_g455_i4	XP_002291288.1 predicted protein [Thalassiosira pseudonana CCMP1335]	-0.230484	0.750345	0.462663	-0.230484	0.750345	-0.63595	-1.3291	0.462663
NODE_1314_length_8735_cov_1504.971946_g418_i3	XP_002289480.1 predicted protein [Thalassiosira pseudonana CCMP1335]	-0.68508	-0.68508	0.00806732	0.00806732	0.924358	0.413532	-0.68508	0.701214
NODE_1332_length_8712_cov_450.253154_g603_i1	XP_002294422.1 3-isopropylmalate dehydratase [Thalassiosira pseudonana CCMP1335]	-0.798358	-0.259362	0.355824	-0.310655	0.498324	0.346774	-0.346373	0.513828
NODE_1340_length_8704_cov_1237.632488_g271_i1	XP_002295384.1 predicted protein [Thalassiosira pseudonana CCMP1335]	-0.129739	0.150314	0.0697673	-0.456023	1.03541	0.227096	-1.47374	0.576916
NODE_1373_length_8630_cov_170.623817_g623_i0	XP_002295072.1 predicted protein [Thalassiosira pseudonana CCMP1335]	0.0937893	0.39607	0.0937893	0.305098	0.00141598	-0.0313738	-1.48666	0.627872
NODE_1377_length_8626_cov_651.248217_g383_i4	XP_002297425.1 predicted protein [Thalassiosira pseudonana CCMP1335]	-0.629507	-0.0698916	0.181423	-0.144	1.3341	0.181423	-0.629507	-0.224042
NODE_1407_length_8574_cov_409.865310_g638_i0	XP_002289071.1 predicted protein [Thalassiosira pseudonana CCMP1335]	1.19543	0.384502	-1.00179	0.0968203	0.944118	0.384502	-1.69494	-0.308645
NODE_1411_length_8566_cov_226.572118_g527_i1	XP_002297321.1 predicted protein [Thalassiosira pseudonana CCMP1335]	-0.657187	0.441425	0.0359603	0.0359603	0.729107	0.729107	-1.35033	0.0359603
NODE_1417_length_8562_cov_38.444458_g616_i1	EJK67452.1 hypothetical protein THAOC_11510, partial [Thalassiosira oceanica]	0.647954	0.360272	0.514423	0.17795	-0.0451932	0.514423	-2.12463	-0.0451932
NODE_1442_length_8516_cov_332.125311_g502_i2	XP_002296051.1 predicted protein [Thalassiosira pseudonana CCMP1335]	-0.72173	0.0956076	0.311425	0.225483	0.501073	0.395983	-0.94281	0.134969
NODE_1453_length_8485_cov_38.965407_g657_i0	EJK44871.1 hypothetical protein THAOC_36557, partial [Thalassiosira oceanica]	-1.78669	-0.400391	0.292756	-0.177247	0.698221	0.5159	0.00507418	0.852372
NODE_1459_length_8478_cov_595.505889_g628_i2	XP_002294041.1 predicted protein [Thalassiosira pseudonana CCMP1335]	-0.858367	-0.858367	0.527928	0.527928	0.240246	0.751071	-0.858367	0.527928
NODE_1479_length_8448_cov_564.626985_g1_i7	XP_002295448.1 predicted protein [Thalassiosira pseudonana CCMP1335]	-0.332529	-0.0448468	-0.0448468	-0.0448468	1.0454	0.583762	-1.02568	-0.136414
NODE_1534_length_8342_cov_405.150079_g526_i6	XP_002295334.1 predicted protein, partial [Thalassiosira pseudonana CCMP1335]	-0.625993	-0.497515	0.484643	-0.90298	0.599914	0.569882	-0.155486	0.527535
NODE_1568_length_8279_cov_57.318547_g65_i11	ACA60903.1 pol protein, partial [Thalassiosira pseudonana]	-0.162408	-0.350999	0.178519	-0.514629	0.474499	0.811562	-0.824783	0.388239
NODE_1575_length_8267_cov_1143.434098_g144_i15	XP_002297211.1 predicted protein [Thalassiosira pseudonana CCMP1335]	-0.27981	0.595658	0.553099	0.0917533	0.307976	0.158445	-1.48378	0.0566619
NODE_1589_length_8246_cov_2436.654961_g708_i0	XP_002297315.1 predicted protein [Thalassiosira pseudonana CCMP1335]	-0.402375	0.517578	0.0182646	0.474621	0.265219	0.361598	-1.08639	-0.148516
NODE_1592_length_8236_cov_494.336641_g710_i0	XP_002297168.1 predicted protein [Thalassiosira pseudonana CCMP1335]	-1.01804	0.0595195	0.0380133	-0.00643847	0.457867	0.414065	-0.458424	0.513437
NODE_1601_length_8229_cov_202.755763_g423_i3	XP_002290717.1 predicted protein [Thalassiosira pseudonana CCMP1335]	-0.22397	-0.22397	1.16232	-0.917117	0.874642	0.469177	-0.917117	-0.22397
NODE_1619_length_8201_cov_55.936393_g65_i13	ACA60903.1 pol protein, partial [Thalassiosira pseudonana]	-0.196247	0.0268969	-0.66625	-0.196247	0.720044	0.614684	-0.66625	0.363369
NODE_1634_length_8177_cov_571.918559_g385_i3	XP_002183383.1 predicted protein [Phaeodactylum tricornutum CCAP 1055/1]	-1.15263	0.351451	0.552122	0.351451	0.552122	-0.0540141	-1.15263	0.552122
NODE_1649_length_8152_cov_275.134299_g156_i2	XP_002291346.1 predicted protein [Thalassiosira pseudonana CCMP1335]	-0.445335	-0.0224782	0.0759619	0.704571	0.998483	-0.170898	-0.864045	-0.276259
NODE_1671_length_8125_cov_474.429583_g574_i1	XP_002295171.1 predicted protein [Thalassiosira pseudonana CCMP1335]	-0.497824	-0.250322	0.164016	-0.173163	0.741146	0.335681	-0.661149	0.341615
NODE_1716_length_8048_cov_471.142445_g726_i1	EJK74870.1 hypothetical protein THAOC_03427 [Thalassiosira oceanica]	-0.41198	-1.10513	1.37978	0.281168	0.281168	0.281168	-1.79827	1.0921
NODE_1719_length_8037_cov_373.331868_g711_i2	XP_002288542.1 predicted protein [Thalassiosira pseudonana CCMP1335]	-0.410195	-0.410195	0.437103	-0.410195	0.282952	0.437103	-0.81566	0.889088
NODE_1732_length_8018_cov_74.461548_g285_i3	XP_002295405.1 predicted protein [Thalassiosira pseudonana CCMP1335]	-0.854688	-0.0437574	-0.854688	0.201365	0.592231	1.19301	-0.631544	0.398075
NODE_1767_length_7968_cov_1769.223179_g280_i4	XP_002292119.1 predicted protein [Thalassiosira pseudonana CCMP1335]	-1.38862	-0.179662	0.928852	0.69082	0.411436	0.240619	-0.623154	-0.0802891
NODE_1800_length_7913_cov_495.307908_g97_i3	XP_002291491.1 atp-dependent serine protease, partial [Thalassiosira pseudonana CCMP1335]	-0.671297	0.0824743	0.211092	-0.265832	0.211092	0.604996	-0.482055	0.309532
NODE_1851_length_7825_cov_359.452012_g807_i0	XP_002287748.1 predicted protein [Thalassiosira pseudonana CCMP1335]	-0.365413	-1.17634	-0.0777313	-0.616728	2.01207	0.481884	-0.260053	0.00231141
NODE_1876_length_7787_cov_215.224916_g797_i1	XP_002295827.1 predicted protein [Thalassiosira pseudonana CCMP1335]	-0.743281	-0.107292	-0.107292	0.0552267	0.317591	0.723056	-0.455599	0.317591
NODE_1943_length_7689_cov_94.661239_g194_i2	XP_002292662.1 predicted protein [Thalassiosira pseudonana CCMP1335]	-1.02532	-0.0444937	0.17865	0.0732893	0.515122	0.0732893	-0.737641	0.967107
NODE_1982_length_7626_cov_273.382629_g849_i1	EJK73600.1 hypothetical protein THAOC_04769 [Thalassiosira oceanica]	-0.712349	0.176543	0.430324	0.330694	0.301706	0.377214	-1.14521	0.241082
NODE_2007_length_7590_cov_244.050552_g341_i4	XP_002291856.1 predicted protein [Thalassiosira pseudonana CCMP1335]	-0.560092	0.250838	0.250838	0.250838	0.404989	0.250838	-0.847774	-0.000476147
NODE_2053_length_7510_cov_182.578190_g280_i5	EJK64621.1 hypothetical protein THAOC_14627 [Thalassiosira oceanica]	-1.06769	-0.374546	0.318601	-0.374546	0.841849	0.681507	-0.662228	0.637055
NODE_2084_length_7452_cov_379.753354_g227_i2	XP_002293538.1 predicted protein [Thalassiosira pseudonana CCMP1335]	-0.717263	0.544389	0.305638	0.0511077	0.485146	0.322351	-0.868813	-0.122556
NODE_2129_length_7407_cov_84.120262_g912_i0	XP_002289125.1 predicted protein [Thalassiosira pseudonana CCMP1335]	-0.864244	-0.0533136	0.41669	-0.425989	0.217561	0.952208	-0.425989	0.183075
NODE_2136_length_7400_cov_149.951686_g901_i1	EJK44719.1 hypothetical protein THAOC_36718, partial [Thalassiosira oceanica]	-1.26172	-0.568575	0.124572	0.684188	0.530037	0.935502	0.124572	-0.568575
NODE_2142_length_7389_cov_313.254784_g902_i1	XP_002286201.1 chromosomal protein,like chromosomal protein xcap-e [Thalassiosira pseudonana CCMP1335]	-1.92753	-0.135774	0.557373	0.557373	0.557373	1.47366	-1.92753	0.845056
NODE_2172_length_7345_cov_690.939219_g383_i7	XP_002297425.1 predicted protein [Thalassiosira pseudonana CCMP1335]	-0.251863	-1.63816	0.441284	0.664428	-0.251863	0.846749	-0.94501	1.13443
NODE_2176_length_7342_cov_2122.921722_g163_i3	XP_002290889.1 presenilin [Thalassiosira pseudonana CCMP1335]	-1.28099	0.664919	0.510768	-0.587844	0.510768	0.105303	-0.587844	0.664919
NODE_2204_length_7310_cov_369.627884_g127_i5	EJK58394.1 hypothetical protein THAOC_21483 [Thalassiosira oceanica]	-0.73109	0.255045	0.316602	0.402369	-0.0703779	0.255045	-0.843568	0.415975
NODE_2224_length_7282_cov_388.481204_g942_i0	XP_002290027.1 predicted protein [Thalassiosira pseudonana CCMP1335]	-0.373589	0.174667	-0.0141271	-0.0917377	0.513441	0.26704	-0.740281	0.264586
NODE_2226_length_7279_cov_1975.462670_g586_i4	EJK68873.1 hypothetical protein THAOC_09914 [Thalassiosira oceanica]	-0.465101	-0.49855	0.270487	-0.650279	0.816551	0.412141	-0.646852	0.761601
NODE_2286_length_7209_cov_306.928251_g965_i0	XP_002288421.1 predicted protein [Thalassiosira pseudonana CCMP1335]	-0.296956	-0.390046	0.41817	-0.133326	0.700403	0.101074	-0.702421	0.303101
NODE_2294_length_7202_cov_393.770234_g948_i1	VEU40973.1 unnamed protein product [Pseudo-nitzschia multistriata]	-1.42258	0.251397	0.117865	0.656862	0.56985	0.186858	-0.323967	-0.0362854
NODE_2309_length_7184_cov_572.759387_g337_i6	XP_002293024.1 predicted protein [Thalassiosira pseudonana CCMP1335]	-0.421307	-0.00774463	0.49985	-0.284731	0.408416	0.234569	-0.700892	0.27184
NODE_2367_length_7111_cov_344.179454_g991_i1	XP_002286551.1 predicted protein [Thalassiosira pseudonana CCMP1335]	-0.455262	0.483008	-0.013429	0.461029	0.392036	0.120102	-1.04305	0.0555639
NODE_2400_length_7068_cov_177.814868_g301_i2	XP_002296717.1 predicted protein [Thalassiosira pseudonana CCMP1335]	-1.26073	-0.567579	0.348712	-0.567579	2.14047	1.04186	-0.567579	-0.567579
NODE_2409_length_7062_cov_583.453999_g823_i5	XP_002287885.1 predicted protein [Thalassiosira pseudonana CCMP1335]	-0.555489	0.274859	0.746464	0.600282	0.395487	0.194817	-1.77926	0.122843
NODE_2465_length_7012_cov_2291.707883_g586_i5	EJK68873.1 hypothetical protein THAOC_09914 [Thalassiosira oceanica]	-0.417583	-0.691121	0.311244	-0.584637	0.625378	0.296706	-0.319945	0.779959
NODE_2491_length_6986_cov_285.948503_g608_i1	XP_002292174.1 predicted protein [Thalassiosira pseudonana CCMP1335]	-0.768397	-0.381114	-0.022606	-1.08348	0.862432	0.824692	0.0574367	0.511034
NODE_2495_length_6979_cov_1985.089922_g586_i6	EJK68873.1 hypothetical protein THAOC_09914 [Thalassiosira oceanica]	-0.396285	-0.50346	0.309021	-0.657145	0.599797	0.33502	-0.514696	0.827748
NODE_2515_length_6953_cov_183.834884_g893_i1	XP_002294078.1 predicted protein [Thalassiosira pseudonana CCMP1335]	-0.688739	0.0844505	0.654995	0.625581	0.409873	-0.177914	-0.940054	0.0318068
NODE_2517_length_6952_cov_578.387120_g1034_i0	XP_002295298.1 predicted protein [Thalassiosira pseudonana CCMP1335]	-0.901132	0.163367	0.196662	0.190915	0.462202	0.472506	-0.786489	0.201969
NODE_2526_length_6944_cov_348.861156_g942_i1	XP_002290027.1 predicted protein [Thalassiosira pseudonana CCMP1335]	-0.398189	-0.162466	-0.0402488	-0.172517	0.530681	0.341335	-0.577982	0.479387
NODE_2537_length_6939_cov_390.135159_g825_i5	XP_002293359.1 predicted protein [Thalassiosira pseudonana CCMP1335]	-1.39328	-1.39328	1.00462	0.216163	0.80395	0.90931	-0.700128	0.552635
NODE_2549_length_6929_cov_50.589265_g1046_i0	XP_002297057.1 predicted protein [Thalassiosira pseudonana CCMP1335]	-1.71187	-1.01873	0.48535	-1.01873	1.1785	1.23256	0.48535	0.367567
NODE_2578_length_6891_cov_2076.939572_g586_i7	EJK68873.1 hypothetical protein THAOC_09914 [Thalassiosira oceanica]	-0.29208	-0.602235	0.277015	-0.802906	1.01625	0.349774	-0.515224	0.569403
NODE_2592_length_6880_cov_259.122080_g672_i2	XP_002292941.1 predicted protein [Thalassiosira pseudonana CCMP1335]	0.381003	0.241241	0.336551	-0.269585	0.078722	0.464384	-1.65588	0.423562
NODE_2634_length_6832_cov_288.336588_g526_i10	XP_002295338.1 predicted protein [Thalassiosira pseudonana CCMP1335]	-0.951109	0.147503	0.435186	-0.951109	0.994801	1.12833	-0.951109	0.147503
NODE_2641_length_6826_cov_350.424256_g1043_i1	XP_002296863.1 predicted protein [Thalassiosira pseudonana CCMP1335]	0.565304	0.806467	0.113319	0.469994	-0.0408313	-0.0408313	-2.52574	0.652316
NODE_2655_length_6809_cov_583.516924_g231_i7	XP_002288772.1 predicted protein [Thalassiosira pseudonana CCMP1335]	-0.679491	0.619792	0.419121	0.786846	0.786846	0.0136559	-2.47125	0.524482
NODE_2660_length_6802_cov_150.233764_g466_i1	XP_002296383.1 predicted protein [Thalassiosira pseudonana CCMP1335]	-0.657959	-0.524428	0.307122	-0.81211	0.719367	1.09434	-0.657959	0.531625
NODE_2683_length_6773_cov_413.412239_g900_i2	EJK67540.1 hypothetical protein THAOC_11407 [Thalassiosira oceanica]	-1.97666	0.508243	1.01907	0.795925	1.20139	-1.28352	-1.28352	1.01907
NODE_2703_length_6754_cov_217.650052_g1107_i0	XP_002292848.1 predicted protein [Thalassiosira pseudonana CCMP1335]	-1.05743	-0.236454	-0.0541328	-0.319836	0.671804	0.793165	-0.159493	0.362382
NODE_2735_length_6728_cov_143.007363_g1113_i0	XP_002288042.1 predicted protein [Thalassiosira pseudonana CCMP1335]	-0.2279	0.108572	0.514037	-0.333261	0.647569	0.0344643	-0.921047	0.177565
NODE_2736_length_6727_cov_6894.802375_g970_i3	EJK51282.1 hypothetical protein THAOC_29558 [Thalassiosira oceanica]	-0.420372	-1.80667	-1.11352	-1.11352	1.97752	1.37139	-1.80667	2.91183
NODE_2740_length_6725_cov_230.255562_g1090_i2	XP_002286664.1 predicted protein [Thalassiosira pseudonana CCMP1335]	-1.17705	0.614712	0.902394	-1.17705	0.209247	0.902394	-0.4839	0.209247
NODE_2741_length_6725_cov_228.338845_g1090_i3	XP_002286664.1 predicted protein [Thalassiosira pseudonana CCMP1335]	-0.25993	-0.25993	-0.25993	-0.25993	0.433217	0.433217	-0.25993	0.433217
NODE_2745_length_6717_cov_131.370108_g1116_i0	XP_002296494.1 predicted protein [Thalassiosira pseudonana CCMP1335]	-0.50317	-0.262008	-0.0218665	-1.09278	0.636992	0.831831	-0.147404	0.558401
NODE_2769_length_6688_cov_1134.531822_g1_i10	XP_002295607.1 predicted protein [Thalassiosira pseudonana CCMP1335]	-1.61059	-0.917442	0.335321	0.468852	0.691996	0.787306	-0.224295	0.468852
NODE_2776_length_6682_cov_153.082917_g387_i2	XP_002290986.1 predicted protein, partial [Thalassiosira pseudonana CCMP1335]	-0.533244	0.684913	0.159903	-0.744553	0.334257	0.438617	-0.633327	0.293435
NODE_2828_length_6627_cov_56.672872_g789_i1	XP_002296974.1 hypothetical protein THAPSDRAFT_264601, partial [Thalassiosira pseudonana CCMP1335]	-1.49886	1.27373	0.292897	0.447048	0.803723	-0.112568	-1.49886	0.292897
NODE_2831_length_6624_cov_422.261639_g1099_i2	XP_002293003.1 predicted protein [Thalassiosira pseudonana CCMP1335]	-0.345913	0.462303	0.383166	0.584906	0.24458	0.24458	-1.57458	0.00095768
NODE_2841_length_6615_cov_594.623051_g1148_i0	XP_002295666.1 predicted protein [Thalassiosira pseudonana CCMP1335]	-0.293503	0.159185	-0.309098	0.0390931	0.900947	0.488427	-1.28405	0.299
NODE_2846_length_6611_cov_471.840012_g558_i2	XP_002296468.1 predicted protein [Thalassiosira pseudonana CCMP1335]	-0.433186	-0.433186	0.126429	-0.433186	0.483104	0.745469	-0.720869	0.665426
NODE_2873_length_6572_cov_70.797661_g416_i2	XP_002293645.1 predicted protein [Thalassiosira pseudonana CCMP1335]	-0.317196	1.12972	-1.01034	0.647885	0.493735	-0.604878	-1.70349	1.36456
NODE_2895_length_6549_cov_445.270846_g76_i2	XP_002290465.1 predicted protein [Thalassiosira pseudonana CCMP1335]	-0.30279	1.25535	-0.30279	-1.68908	-0.0796464	0.50814	-0.995937	1.60675
NODE_2906_length_6540_cov_1163.965208_g58_i6	XP_002293128.1 predicted protein [Thalassiosira pseudonana CCMP1335]	-0.306832	-0.274161	-0.14063	-0.162748	0.723709	0.282388	-0.457913	0.336186
NODE_2915_length_6530_cov_458.363946_g1118_i2	XP_002288009.1 predicted protein [Thalassiosira pseudonana CCMP1335]	0.702908	0.297443	-0.108022	0.808269	0.297443	0.297443	-2.18746	-0.108022
NODE_2962_length_6485_cov_3754.398472_g1135_i1	XP_002295784.1 predicted protein [Thalassiosira pseudonana CCMP1335]	0.201765	-1.40767	-0.0213784	-0.309061	0.789552	0.671769	-0.714526	0.789552
NODE_2964_length_6485_cov_320.126170_g1140_i1	XP_002289271.1 predicted protein [Thalassiosira pseudonana CCMP1335]	-0.833608	-0.428143	-0.140461	-1.12129	1.46898	0.0826828	-0.140461	1.1123
NODE_2974_length_6480_cov_205.601373_g1200_i0	EJK55497.1 hypothetical protein THAOC_24768 [Thalassiosira oceanica]	0.269619	-0.983144	0.0101075	-0.34129	0.841405	0.626294	-0.800823	0.377832
NODE_2982_length_6469_cov_2755.230300_g1188_i1	XP_002288130.1 predicted protein [Thalassiosira pseudonana CCMP1335]	-0.0941511	0.414692	-0.460776	0.618605	0.584033	0.0782202	-1.53122	0.390595
NODE_3015_length_6426_cov_266.912640_g1215_i0	XP_002294941.1 predicted protein [Thalassiosira pseudonana CCMP1335]	-1.2002	0.023571	0.448454	0.210783	0.325852	0.640345	-0.730201	0.2814
NODE_3084_length_6366_cov_539.769585_g1244_i0	XP_002291527.1 predicted protein [Thalassiosira pseudonana CCMP1335]	-0.591212	0.137494	0.130923	0.0340728	0.540044	0.375376	-0.701108	0.0744104
NODE_3087_length_6366_cov_159.716987_g387_i3	XP_002290986.1 predicted protein, partial [Thalassiosira pseudonana CCMP1335]	-0.936386	1.00952	0.449908	-0.243239	0.449908	1.14306	-0.936386	-0.936386
NODE_3101_length_6353_cov_237.607643_g899_i3	XP_002286156.1 predicted protein [Thalassiosira pseudonana CCMP1335]	-0.437188	0.463598	0.330067	0.293699	0.524223	0.735532	-2.30899	0.39906
NODE_3113_length_6339_cov_333.644909_g1257_i0	XP_002290184.1 predicted protein [Thalassiosira pseudonana CCMP1335]	-0.237493	-0.0418598	-0.0754764	-0.366012	0.730694	0.262216	-1.03099	0.758918
NODE_3121_length_6331_cov_586.087568_g112_i4	ACN89262.1 argonaute-like protein [Thalassiosira pseudonana]	-0.417747	0.494369	0.31121	0.232841	0.32121	0.0805001	-0.974762	-0.047621
NODE_3142_length_6314_cov_93.863644_g1222_i2	XP_002292351.1 predicted protein [Thalassiosira pseudonana CCMP1335]	0.173661	0.291444	0.109123	0.492115	0.173661	0.173661	-1.90578	0.492115
NODE_3156_length_6297_cov_993.793702_g1240_i1	XP_002293389.1 predicted protein [Thalassiosira pseudonana CCMP1335]	-0.866434	-0.866434	1.21301	-0.173287	0.51986	0.51986	-0.173287	-0.173287
NODE_3168_length_6290_cov_164.341322_g1092_i5	XP_002297427.1 predicted protein [Thalassiosira pseudonana CCMP1335]	0.477245	-0.215903	0.477245	0.477245	0.00724093	0.189562	-1.6022	0.189562
NODE_3183_length_6278_cov_706.149718_g1124_i2	XP_002291914.1 predicted protein [Thalassiosira pseudonana CCMP1335]	-0.675142	0.210689	-0.159329	0.124615	0.415102	0.38091	-0.753104	0.45626
NODE_3224_length_6239_cov_315.168829_g1044_i2	XP_002288666.1 predicted protein [Thalassiosira pseudonana CCMP1335]	-0.287823	-0.98097	1.32161	-0.287823	1.09847	-0.287823	-0.98097	0.405324
NODE_3302_length_6158_cov_1888.347412_g506_i13	XP_002292150.1 predicted protein [Thalassiosira pseudonana CCMP1335]	-0.361296	0.331851	0.737316	0.331851	-0.361296	0.737316	-1.05444	-0.361296
NODE_3304_length_6157_cov_66.485043_g1158_i1	XP_002287795.1 predicted protein [Thalassiosira pseudonana CCMP1335]	-0.452627	0.512454	1.05145	0.175982	-0.0471618	0.24052	-1.43346	-0.0471618
NODE_3391_length_6097_cov_1672.067397_g271_i3	XP_002295383.1 predicted protein [Thalassiosira pseudonana CCMP1335]	-0.144254	-0.363014	0.201984	-0.974132	1.26201	0.238593	-0.731401	0.510216
NODE_3403_length_6088_cov_35.198337_g1347_i0	XP_002296976.1 predicted protein [Thalassiosira pseudonana CCMP1335]	-1.59132	-0.205026	0.488121	-0.898173	1.49972	1.58673	-1.59132	0.711265
NODE_3414_length_6079_cov_265.865468_g614_i4	XP_002286640.1 rib72-like protein, partial [Thalassiosira pseudonana CCMP1335]	-0.433878	0.570705	0.220048	0.259269	0.297009	0.179226	-1.38939	0.297009
NODE_3486_length_6050_cov_448.679103_g767_i5	XP_002291877.1 predicted protein [Thalassiosira pseudonana CCMP1335]	-0.755924	0.763902	0.0707549	0.342689	0.517042	-0.622392	-0.910074	0.594003
NODE_3506_length_6037_cov_422.422200_g522_i2	XP_002290541.1 predicted protein [Thalassiosira pseudonana CCMP1335]	0.0515425	0.156903	-0.536244	-0.0662406	0.419267	0.493375	-1.04707	0.528467
NODE_3513_length_6033_cov_912.762919_g699_i6	XP_002297130.1 predicted protein [Thalassiosira pseudonana CCMP1335]	-0.279524	-0.145992	0.339515	0.719005	0.339515	0.0771511	-1.53229	0.482616
NODE_3537_length_6020_cov_66.624853_g1381_i0	XP_002289563.1 predicted protein [Thalassiosira pseudonana CCMP1335]	-0.880777	0.466297	0.561607	0.338464	0.543258	0.315474	-1.19443	-0.149889
NODE_3547_length_6011_cov_269.981812_g614_i5	XP_002286640.1 rib72-like protein, partial [Thalassiosira pseudonana CCMP1335]	-1.24245	1.24245	0.143841	0.549306	0.549306	-0.549306	-1.24245	0.549306
NODE_3557_length_6003_cov_65.183137_g1381_i1	XP_002289563.1 predicted protein [Thalassiosira pseudonana CCMP1335]	-1.5955	0.250326	0.861235	0.250326	0.707084	0.483941	-0.902354	-0.055056
NODE_3564_length_6000_cov_938.075755_g699_i7	XP_002297130.1 predicted protein [Thalassiosira pseudonana CCMP1335]	-0.485829	-0.0550462	1.69415	0.207318	0.445729	-0.748193	-1.44134	0.383209
NODE_3574_length_5992_cov_269.916540_g614_i6	XP_002286640.1 rib72-like protein, partial [Thalassiosira pseudonana CCMP1335]	-0.580556	0.558878	-0.262103	0.230374	0.518056	0.230374	-0.868238	0.173215
NODE_3599_length_5976_cov_576.816534_g637_i2	XP_002292464.1 predicted protein [Thalassiosira pseudonana CCMP1335]	-0.293214	0.270256	0.159181	0.237679	0.519716	0.0677313	-0.867577	-0.0937723
NODE_3620_length_5960_cov_60.803295_g1186_i1	XP_002290775.1 predicted protein [Thalassiosira pseudonana CCMP1335]	-0.172626	-0.172626	-0.172626	0.868828	0.674672	0.3382	-1.96439	0.600564
NODE_3628_length_5954_cov_184.917701_g1385_i1	XP_002292140.1 predicted protein [Thalassiosira pseudonana CCMP1335]	-0.223988	0.0273268	0.209648	-0.3136	0.440172	0.331538	-0.734813	0.263716
NODE_3633_length_5951_cov_138.512079_g1409_i0	XP_002292473.1 hypothetical protein THAPSDRAFT_8051 [Thalassiosira pseudonana CCMP1335]	-0.585438	-0.216078	0.282913	-0.446602	0.676402	0.588295	-0.341241	0.0417508
NODE_3649_length_5935_cov_380.874616_g1257_i1	XP_002290184.1 predicted protein [Thalassiosira pseudonana CCMP1335]	-0.536301	-0.295139	0.110326	-0.226146	0.754683	0.398008	-0.44929	0.243858
NODE_3650_length_5935_cov_78.158478_g1415_i0	XP_002292493.1 predicted protein [Thalassiosira pseudonana CCMP1335]	-0.121874	0.283591	0.283591	0.363634	0.283591	-0.0040906	-1.28502	0.19658
NODE_3676_length_5910_cov_36.095083_g1347_i1	XP_002296976.1 predicted protein [Thalassiosira pseudonana CCMP1335]	-0.4839	0.209247	-0.4839	-0.4839	1.30786	0.209247	-0.4839	0.209247
NODE_3729_length_5870_cov_628.310333_g880_i3	XP_002295453.1 predicted protein [Thalassiosira pseudonana CCMP1335]	-0.490556	-0.0850906	0.608057	-0.490556	0.425735	0.608057	-1.1837	0.608057
NODE_3743_length_5861_cov_388.394437_g218_i2	EJK53117.1 hypothetical protein THAOC_27505 [Thalassiosira oceanica]	-1.10648	0.251643	0.359856	0.0974921	0.237254	0.798938	-1.16364	0.524936
NODE_3744_length_5861_cov_388.035764_g218_i3	EJK53117.1 hypothetical protein THAOC_27505 [Thalassiosira oceanica]	-0.257085	0.0305974	0.436062	-0.151724	0.11064	1.15661	-1.76116	0.436062
NODE_3769_length_5843_cov_769.933449_g1235_i3	XP_002295196.1 predicted protein [Thalassiosira pseudonana CCMP1335]	-0.345162	0.571129	0.0603033	0.0603033	1.15892	0.571129	-1.03831	-1.03831
NODE_3774_length_5840_cov_402.795041_g48_i4	XP_002294282.1 predicted protein [Thalassiosira pseudonana CCMP1335]	-0.68508	0.00806732	0.924358	-0.68508	0.701214	0.413532	-1.37823	0.701214
NODE_3775_length_5840_cov_140.871510_g1409_i1	XP_002292473.1 hypothetical protein THAPSDRAFT_8051 [Thalassiosira pseudonana CCMP1335]	-0.829677	-0.647355	-0.24189	-1.74597	1.27446	1.49271	-0.647355	1.34508
NODE_3801_length_5824_cov_445.730656_g1464_i0	XP_002287328.1 hypothetical protein THAPSDRAFT_21308 [Thalassiosira pseudonana CCMP1335]	-0.652199	0.0946921	0.340825	0.0531431	0.393935	0.294305	-0.586894	0.062193
NODE_3813_length_5817_cov_100.534297_g710_i1	XP_002297168.1 predicted protein [Thalassiosira pseudonana CCMP1335]	-0.397257	0.29589	-0.397257	-0.397257	0.989038	0.29589	-1.0904	0.701356
NODE_3829_length_5802_cov_443.078897_g1464_i1	XP_002287328.1 hypothetical protein THAPSDRAFT_21308 [Thalassiosira pseudonana CCMP1335]	-0.655682	0.130621	0.470169	0.0752057	0.42502	0.273543	-0.788368	0.0694914
NODE_3882_length_5766_cov_403.216406_g1412_i1	XP_002287956.1 predicted protein [Thalassiosira pseudonana CCMP1335]	0.21587	0.457032	0.382924	-0.236115	0.651188	0.12056	-1.48888	-0.102583
NODE_3887_length_5763_cov_213.995079_g1419_i1	XP_002292102.1 predicted protein [Thalassiosira pseudonana CCMP1335]	0.0648385	0.227357	-0.283468	0.176064	0.121997	0.409679	-1.38208	0.665612
NODE_3948_length_5725_cov_398.629689_g218_i4	EJK53117.1 hypothetical protein THAOC_27505 [Thalassiosira oceanica]	-0.837129	-1.53028	-0.143982	-0.837129	1.46546	1.3601	-0.143982	0.666948
NODE_3949_length_5725_cov_395.666136_g218_i5	EJK53117.1 hypothetical protein THAOC_27505 [Thalassiosira oceanica]	-1.71107	-0.491827	0.387423	-0.749656	1.20878	1.05186	-0.324773	0.629259
NODE_3959_length_5717_cov_519.056343_g1034_i1	XP_002295298.1 predicted protein [Thalassiosira pseudonana CCMP1335]	-1.74462	-0.32755	0.686802	-0.688564	1.20311	0.844087	-0.226746	0.25348
NODE_3972_length_5705_cov_490.042791_g1034_i2	XP_002295298.1 predicted protein [Thalassiosira pseudonana CCMP1335]	-1.46387	0.0773333	0.311802	0.231159	0.914492	0.835517	-0.883202	-0.0232298
NODE_3981_length_5700_cov_119.538297_g1525_i0	EJK74372.1 hypothetical protein THAOC_03953 [Thalassiosira oceanica]	-0.0401647	0.429839	0.296307	0.601689	0.3653	-0.145525	-1.6496	0.142157
NODE_4025_length_5667_cov_807.798892_g1235_i5	XP_002295196.1 predicted protein [Thalassiosira pseudonana CCMP1335]	-0.9678	-0.274653	-0.274653	-0.274653	0.418494	0.823959	-0.274653	0.823959
NODE_4075_length_5613_cov_125.198375_g1525_i1	EJK74372.1 hypothetical protein THAOC_03953 [Thalassiosira oceanica]	-0.0705088	0.334956	0.334956	0.845782	-0.0705088	-0.763656	-1.4568	0.845782
NODE_4132_length_5568_cov_145.958872_g1550_i1	XP_002289702.1 beta subunit of clathrin adaptor complex AP2 [Thalassiosira pseudonana CCMP1335]	-1.37823	0.701214	-0.68508	-0.68508	0.701214	0.924358	0.413532	0.00806732
NODE_4165_length_5543_cov_80.976417_g137_i2	XP_002286238.1 hypothetical protein THAPSDRAFT_1456 [Thalassiosira pseudonana CCMP1335]	-1.13579	-0.355627	0.23908	-1.02816	0.644545	0.954955	0.0636309	0.617359
NODE_4172_length_5539_cov_184.587450_g1376_i4	XP_002296936.1 predicted protein [Thalassiosira pseudonana CCMP1335]	-0.564571	0.465048	-0.0945675	0.128576	0.77043	0.465048	-0.787715	-0.38225
NODE_4176_length_5537_cov_23.839678_g69_i9	XP_002292563.1 predicted protein [Thalassiosira pseudonana CCMP1335]	-1.33167	0.614236	-0.233062	0.614236	0.460085	0.747767	-1.33167	0.460085
NODE_4184_length_5527_cov_5193.302164_g517_i11	XP_002295232.1 predicted protein [Thalassiosira pseudonana CCMP1335]	-0.655218	-0.655218	0.0379288	0.731076	0.848859	1.13654	-2.04151	0.597545
NODE_4210_length_5507_cov_5212.058888_g517_i12	XP_002295232.1 predicted protein [Thalassiosira pseudonana CCMP1335]	-1.61605	0.398854	0.175711	0.948901	0.463393	0.463393	-0.922902	0.0886993
NODE_4217_length_5503_cov_54.568508_g1605_i1		-0.147772	0.0598669	0.120491	0.378321	0.465332	0.231717	-1.10328	-0.00467165
NODE_4255_length_5475_cov_87.658645_g1621_i0	XP_002287544.1 predicted protein [Thalassiosira pseudonana CCMP1335]	-0.390531	0.266248	0.0149338	0.466919	0.228508	0.754601	-0.950147	-0.390531
NODE_4329_length_5432_cov_50.526218_g1621_i1	XP_002287544.1 predicted protein [Thalassiosira pseudonana CCMP1335]	-0.299917	0.798696	0.973049	0.644545	0.526762	0.462224	-2.24583	-0.859532
NODE_4350_length_5420_cov_1032.911352_g231_i8	XP_002288770.1 predicted protein [Thalassiosira pseudonana CCMP1335]	-1.34281	-2.03596	1.4904	-0.244203	3.45298	0.95977	-0.244203	-2.03596
NODE_4384_length_5399_cov_250.325197_g1497_i5	XP_002289240.1 predicted protein [Thalassiosira pseudonana CCMP1335]	-0.00237504	0.342465	0.422508	-0.0629997	-0.196531	0.690772	-1.44929	0.255454
NODE_4389_length_5395_cov_112.530252_g1665_i0	XP_002295429.1 predicted protein [Thalassiosira pseudonana CCMP1335]	-1.3682	-0.369673	0.597911	0.182395	0.597911	0.711239	-0.675055	0.323474
NODE_4412_length_5383_cov_308.967608_g275_i2	XP_002293991.1 predicted protein [Thalassiosira pseudonana CCMP1335]	-0.614495	-0.719856	0.784222	-0.432174	0.594465	-0.16024	-0.296042	0.84412
NODE_4413_length_5383_cov_150.807910_g1674_i0	XP_002297492.1 predicted protein, partial [Thalassiosira pseudonana CCMP1335]	-0.832735	-0.763742	0.747715	-1.16921	0.872013	0.934927	-0.47606	0.687091
NODE_4414_length_5382_cov_420.796383_g1675_i0	XP_002292330.1 predicted protein [Thalassiosira pseudonana CCMP1335]	-0.850847	-0.627704	0.160753	-1.13853	0.596072	1.16406	0.160753	0.535447
NODE_4415_length_5382_cov_420.734602_g1675_i1	XP_002292330.1 predicted protein [Thalassiosira pseudonana CCMP1335]	-0.0342359	-1.53831	-0.152019	-0.0342359	1.02664	0.946593	-0.622023	0.407597
NODE_4418_length_5379_cov_184.330758_g73_i4	XP_002291500.1 hypothetical protein THAPSDRAFT_23150 [Thalassiosira pseudonana CCMP1335]	-0.560367	-0.965832	0.132781	0.825928	0.420463	0.980078	-0.965832	0.132781
NODE_4450_length_5358_cov_51.702744_g1621_i2	XP_002287544.1 predicted protein [Thalassiosira pseudonana CCMP1335]	-1.21061	1.14076	-0.987468	0.347533	0.494136	0.111144	-0.294321	0.398826
NODE_4458_length_5352_cov_239.605797_g1625_i1	EJK46216.1 hypothetical protein THAOC_35124 [Thalassiosira oceanica]	-1.11516	-0.103558	0.235796	0.0287097	0.460377	0.471806	-0.256027	0.278056
NODE_4503_length_5310_cov_152.570174_g1674_i1	XP_002297492.1 predicted protein, partial [Thalassiosira pseudonana CCMP1335]	-1.1244	0.261899	-0.431248	-0.0257833	0.667364	0.261899	-0.431248	0.821515
NODE_4545_length_5284_cov_765.366724_g24_i6	XP_002295678.1 predicted protein [Thalassiosira pseudonana CCMP1335]	-0.704616	0.328399	-0.491042	0.0350513	0.554927	0.783461	-0.97655	0.470369
NODE_4627_length_5239_cov_374.685056_g1268_i2	XP_002294148.1 predicted protein [Thalassiosira pseudonana CCMP1335]	0.169955	1.0062	0.438219	0.495377	-0.19777	0.169955	-2.39499	0.313056
NODE_4689_length_5193_cov_383.760938_g1034_i3	XP_002295298.1 predicted protein [Thalassiosira pseudonana CCMP1335]	-1.09241	-0.0884185	0.430012	0.0733368	0.882823	0.798436	-0.974632	-0.0291419
NODE_4721_length_5177_cov_754.607563_g24_i7	XP_002290873.1 predicted protein [Thalassiosira pseudonana CCMP1335]	-0.697271	0.283559	-0.130875	0.41709	0.228499	0.4629	-0.65075	0.0868485
NODE_4724_length_5176_cov_685.342152_g942_i4	XP_002289578.1 predicted protein [Thalassiosira pseudonana CCMP1335]	-0.500968	0.258269	0.258269	-0.458409	0.373465	0.29816	-0.612559	0.383774
NODE_4734_length_5172_cov_27.773485_g1790_i0	XP_002294748.1 predicted protein [Thalassiosira pseudonana CCMP1335]	-1.98051	0.417385	-0.594216	0.0989316	-0.188751	1.23837	-0.188751	1.19754
NODE_4742_length_5168_cov_818.845339_g1480_i3	XP_002294289.1 predicted protein [Thalassiosira pseudonana CCMP1335]	-0.37857	0.282316	0.223227	-0.496353	0.616052	0.0598554	-0.657473	0.350945
NODE_4768_length_5151_cov_169.284167_g1799_i0	XP_002287340.1 predicted protein [Thalassiosira pseudonana CCMP1335]	-1.27708	0.304705	0.435897	-0.178469	0.622309	0.55913	-0.902388	0.435897
NODE_4802_length_5121_cov_195.142235_g1725_i1	XP_002289136.1 predicted protein [Thalassiosira pseudonana CCMP1335]	-0.786446	0.129845	-0.093299	0.599848	0.599848	0.717631	-0.786446	-0.380981
NODE_4814_length_5110_cov_170.886242_g1799_i1	XP_002287340.1 predicted protein [Thalassiosira pseudonana CCMP1335]	-1.32725	0.248282	0.52513	0.362226	0.464505	0.407347	-0.978948	0.298713
NODE_4824_length_5105_cov_673.792528_g1797_i1	XP_002293510.1 hypothetical protein THAPSDRAFT_263979, partial [Thalassiosira pseudonana CCMP1335]	-0.169868	-0.575333	0.117814	0.810961	0.982811	-0.0157176	-1.26848	0.117814
NODE_4828_length_5100_cov_500.037796_g1823_i0	XP_002295282.1 predicted protein [Thalassiosira pseudonana CCMP1335]	-0.337399	0.429856	-0.12976	-0.0691354	0.188694	0.464947	-1.11059	0.563387
NODE_4829_length_5100_cov_307.675751_g1824_i0	XP_002293814.1 predicted protein [Thalassiosira pseudonana CCMP1335]	-0.271932	0.0729085	0.4064	0.253492	0.26215	0.336874	-1.09024	0.0303489
NODE_4834_length_5098_cov_222.709453_g1140_i2	XP_002289271.1 predicted protein [Thalassiosira pseudonana CCMP1335]	-0.648701	-0.312229	0.398618	-0.754062	0.533793	0.683005	-0.285796	0.385373
NODE_4893_length_5071_cov_1845.830932_g1784_i1	XP_002291549.1 predicted protein [Thalassiosira pseudonana CCMP1335]	-0.51823	0.167255	0.355966	0.223344	0.330158	0.269533	-1.03672	0.208692
NODE_4902_length_5064_cov_603.708075_g1624_i1	XP_002295362.1 predicted protein [Thalassiosira pseudonana CCMP1335]	-0.0420549	0.102526	0.441742	-0.135145	0.102526	0.194334	-1.20966	0.545732
NODE_4928_length_5046_cov_195.455258_g1847_i0	XP_002292058.1 helicase, partial [Thalassiosira pseudonana CCMP1335]	-0.510382	-0.00828982	-0.0485637	-0.755504	0.954282	0.595451	-0.387779	0.160787
NODE_4929_length_5046_cov_121.160265_g1665_i1	XP_002295429.1 predicted protein [Thalassiosira pseudonana CCMP1335]	-0.68508	0.00806732	0.00806732	1.10668	0.00806732	0.924358	-0.68508	-0.68508
NODE_4943_length_5039_cov_364.145389_g588_i3	XP_002297149.1 predicted protein [Thalassiosira pseudonana CCMP1335]	-1.17207	-0.478919	0.619693	-0.478919	-1.17207	0.619693	-1.17207	3.23465
NODE_4962_length_5026_cov_256.583081_g73_i5	XP_002291500.1 hypothetical protein THAPSDRAFT_23150 [Thalassiosira pseudonana CCMP1335]	-0.135512	0.452275	0.0795994	0.383282	0.229131	0.0795994	-1.27495	0.186572
NODE_4978_length_5015_cov_171.252125_g46_i16	XP_002290380.1 predicted protein [Thalassiosira pseudonana CCMP1335]	0.485312	0.19763	0.0153082	0.708455	-0.207835	0.19763	-1.59413	0.19763
NODE_5005_length_5002_cov_3233.543315_g433_i4	EJK46375.1 hypothetical protein THAOC_34954 [Thalassiosira oceanica]	-0.558801	0.134346	0.328503	-0.0198042	0.134346	0.714165	-1.11842	0.385661
NODE_5020_length_4996_cov_469.384115_g1800_i2	XP_002290269.1 predicted protein [Thalassiosira pseudonana CCMP1335]	-0.915253	-0.472845	0.27818	-0.462536	0.51444	0.615351	-0.111518	0.554181
NODE_5078_length_4964_cov_113.320589_g1606_i3	XP_002287704.1 predicted protein [Thalassiosira pseudonana CCMP1335]	-1.11771	-0.424562	-0.0190972	-1.81086	0.828201	1.44724	0.268585	0.828201
NODE_5124_length_4944_cov_370.260316_g542_i14	XP_002296995.1 predicted protein [Thalassiosira pseudonana CCMP1335]	-0.240693	0.365443	-0.16065	-0.327704	0.724388	0.708388	-1.33931	0.270133
NODE_5125_length_4942_cov_575.875334_g1901_i0	XP_002286430.1 predicted protein [Thalassiosira pseudonana CCMP1335]	-0.88831	0.547656	0.623964	0.706202	0.430973	0.197879	-1.54509	-0.0732734
NODE_5144_length_4927_cov_282.906675_g46_i17	XP_002294052.1 predicted protein [Thalassiosira pseudonana CCMP1335]	-1.22773	0.158564	0.158564	0.158564	0.158564	0.564029	-0.534583	0.564029
NODE_5151_length_4923_cov_117.267629_g1910_i0	XP_002286963.1 predicted protein [Thalassiosira pseudonana CCMP1335]	-0.569556	0.190428	0.149291	-0.0367122	0.43566	0.317959	-0.62492	0.137852
NODE_5172_length_4912_cov_375.194668_g1242_i3	XP_002291720.1 predicted protein [Thalassiosira pseudonana CCMP1335]	-0.529441	0.306807	-0.232189	0.0411039	0.489129	-0.35355	-0.696495	0.974636
NODE_5194_length_4898_cov_211.210570_g1794_i1	EJK74426.1 hypothetical protein THAOC_03895 [Thalassiosira oceanica]	-0.386795	0.124031	0.386395	0.347174	0.79186	0.124031	-1.07994	-0.306752
NODE_5270_length_4856_cov_92.365043_g68_i2	XP_002296134.1 predicted protein [Thalassiosira pseudonana CCMP1335]	-0.0320263	0.715188	0.543338	0.409806	0.168644	0.255656	-2.22925	0.168644
NODE_5295_length_4841_cov_257.063339_g1946_i0	XP_002295676.1 predicted protein [Thalassiosira pseudonana CCMP1335]	-1.86407	-1.17092	-0.0723057	0.43852	1.39403	0.43852	-0.477771	1.31399
NODE_5371_length_4799_cov_653.798773_g228_i11	XP_002286499.1 predicted protein [Thalassiosira pseudonana CCMP1335]	-0.866624	-0.287887	0.0222682	-0.166742	0.726465	0.565884	-0.728037	0.734673
NODE_5427_length_4768_cov_2744.064750_g1900_i3	XP_002294446.1 WD40-repeat protein [Thalassiosira pseudonana CCMP1335]	-0.14844	-0.44757	0.442053	-0.393156	0.633343	0.395726	-0.871292	0.389336
NODE_5450_length_4759_cov_112.371105_g1109_i4	XP_002287105.1 predicted protein [Thalassiosira pseudonana CCMP1335]	-1.21862	-0.138705	0.247712	-0.930943	0.825477	0.853848	-0.083645	0.44488
NODE_5498_length_4735_cov_356.811454_g2006_i0	XP_002295646.1 predicted protein, partial [Thalassiosira pseudonana CCMP1335]	-0.243622	-0.903617	0.355338	-1.84189	0.927224	1.10547	0.0552336	0.545857
NODE_5527_length_4723_cov_42.793118_g130_i1	XP_002296139.1 predicted protein [Thalassiosira pseudonana CCMP1335]	-0.404099	0.42881	0.313741	0.337838	0.237755	0.155517	-1.00194	-0.0676267
NODE_5540_length_4718_cov_654.835307_g228_i12	XP_002286499.1 predicted protein [Thalassiosira pseudonana CCMP1335]	-0.945564	0.536041	0.415413	0.513051	0.558514	0.248359	-1.86185	0.536041
NODE_5553_length_4712_cov_316.086225_g2023_i0	XP_002286881.1 predicted protein [Thalassiosira pseudonana CCMP1335]	-0.647763	-0.603311	0.153015	-0.519929	0.873837	0.92934	-0.141493	-0.0436953
NODE_5558_length_4709_cov_334.190250_g266_i11	XP_002292407.1 predicted protein [Thalassiosira pseudonana CCMP1335]	-1.36506	0.0212374	0.0212374	-1.36506	1.40753	1.52531	-0.67191	0.426702
NODE_5691_length_4645_cov_131.653325_g1824_i1	XP_002293814.1 predicted protein [Thalassiosira pseudonana CCMP1335]	-0.773241	0.413925	0.463522	0.165029	0.463522	0.120577	-1.17871	0.325372
NODE_5723_length_4631_cov_230.373190_g2074_i0	XP_002293214.1 predicted protein [Thalassiosira pseudonana CCMP1335]	-0.648983	-0.435409	0.124207	-0.454827	0.817354	0.630627	-0.47463	0.441661
NODE_5757_length_4609_cov_183.162478_g557_i3	XP_002290482.1 predicted protein [Thalassiosira pseudonana CCMP1335]	-0.547779	0.468141	0.0965778	0.214361	0.698158	0.518572	-1.28972	-0.158314
NODE_5764_length_4604_cov_1288.439197_g2035_i2	EJK58738.1 hypothetical protein THAOC_21109, partial [Thalassiosira oceanica]	-0.513002	0.207184	0.069834	-0.00573846	0.964554	-0.0411484	-1.28151	0.59983
NODE_5845_length_4570_cov_3618.353347_g171_i2	XP_002288157.1 predicted protein [Thalassiosira pseudonana CCMP1335]	-0.35212	-0.184391	0.191185	-0.216503	0.405973	0.298074	-0.577602	0.435385
NODE_5874_length_4561_cov_152.518939_g1777_i5	XP_002291958.1 predicted protein [Thalassiosira pseudonana CCMP1335]	-0.715763	0.774329	0.149235	0.572092	-0.230255	0.295838	-1.18577	0.34029
NODE_5886_length_4551_cov_113.133988_g1529_i2	CCA18082.1 inositol polyphosphate 5phosphatase putative [Albugo laibachii Nc14]	-0.458651	0.885084	0.314539	-0.170968	-0.0531854	0.45764	-1.55726	0.582803
NODE_5908_length_4538_cov_336.320493_g2023_i1	XP_002286881.1 predicted protein [Thalassiosira pseudonana CCMP1335]	-0.606351	-0.287897	0.204579	-0.606351	0.977769	0.748195	-0.739883	0.30994
NODE_5925_length_4530_cov_659.617231_g1888_i3	XP_002290246.1 predicted protein [Thalassiosira pseudonana CCMP1335]	-1.20649	1.27841	-0.107881	-0.513346	0.990732	-0.513346	-1.20649	1.27841
NODE_5935_length_4526_cov_151.960027_g2141_i0	XP_002292568.1 predicted protein [Thalassiosira pseudonana CCMP1335]	-0.51986	-0.51986	0.173287	0.173287	0.173287	1.55958	-0.51986	-0.51986
NODE_5949_length_4517_cov_209.410891_g2143_i0	XP_002292371.1 predicted protein [Thalassiosira pseudonana CCMP1335]	-0.596361	-1.06636	0.529651	-0.136828	0.595033	0.702922	-0.516318	0.488265
NODE_5962_length_4511_cov_1361.138351_g2035_i3	EJK58738.1 hypothetical protein THAOC_21109, partial [Thalassiosira oceanica]	-0.471416	0.351349	-0.04242	0.142804	0.7915	-0.213181	-1.09557	0.536933
NODE_6046_length_4468_cov_254.473493_g2176_i0	XP_002287008.1 predicted protein [Thalassiosira pseudonana CCMP1335]	-0.868556	0.0362406	0.276577	-0.0418772	0.613049	0.294595	-0.639714	0.329686
NODE_6195_length_4384_cov_262.804918_g1092_i7	XP_002297427.1 predicted protein [Thalassiosira pseudonana CCMP1335]	-0.685548	0.854897	-0.397866	0.295282	0.16175	0.16175	-1.09101	0.700747
NODE_6233_length_4362_cov_413.757286_g116_i10	XP_002290743.1 predicted protein [Thalassiosira pseudonana CCMP1335]	-0.397257	0.29589	-0.397257	-0.397257	1.3945	-0.397257	-0.397257	0.29589
NODE_6256_length_4349_cov_252.774322_g2164_i1	XP_002294990.1 WD40-repeat protein [Thalassiosira pseudonana CCMP1335]	-0.530822	-0.330151	1.6414	-0.425461	0.105167	-0.0538977	-0.936287	0.53005
NODE_6281_length_4334_cov_58.064774_g2255_i0	XP_002295105.1 predicted protein [Thalassiosira pseudonana CCMP1335]	-0.226572	-0.632037	0.466575	-1.32518	1.34896	1.07271	-1.32518	0.620726
NODE_6282_length_4333_cov_119.645540_g1116_i1	XP_002296494.1 predicted protein [Thalassiosira pseudonana CCMP1335]	-1.44171	-0.343094	0.263042	-1.44171	1.08402	0.956189	0.167732	0.755519
NODE_6287_length_4331_cov_406.222875_g226_i20	XP_002290811.1 predicted protein [Thalassiosira pseudonana CCMP1335]	-0.51986	0.866434	0.173287	-0.51986	0.173287	-0.51986	-0.51986	0.866434
NODE_6309_length_4317_cov_5416.579171_g384_i2	XP_002295031.1 v-atpase subunit, partial [Thalassiosira pseudonana CCMP1335]	-0.917117	-0.917117	-0.22397	0.469177	0.469177	0.874642	-0.917117	1.16232
NODE_6310_length_4317_cov_5400.329171_g384_i3	XP_002295031.1 v-atpase subunit, partial [Thalassiosira pseudonana CCMP1335]	-0.0347645	-0.915745	1.50144	-0.155989	1.20981	0.521523	-1.62951	-0.496766
NODE_6336_length_4301_cov_563.723037_g1964_i1	XP_002294687.1 predicted protein [Thalassiosira pseudonana CCMP1335]	-0.314057	0.0741663	0.0297145	0.0741663	0.554981	0.241889	-0.842124	0.181264
NODE_6375_length_4288_cov_848.935231_g1_i13	EJK59076.1 hypothetical protein THAOC_20744 [Thalassiosira oceanica]	-0.930531	0.455763	0.678907	-1.62368	0.168081	0.455763	-1.62368	2.41937
NODE_6396_length_4278_cov_163.265161_g2084_i1	XP_002295366.1 predicted protein [Thalassiosira pseudonana CCMP1335]	-0.215903	-0.215903	0.189562	-0.90905	1.17039	0.88271	-1.6022	0.700388
NODE_6399_length_4275_cov_1365.375773_g1988_i3	XP_002290432.1 hypothetical protein THAPSDRAFT_262644, partial [Thalassiosira pseudonana CCMP1335]	-0.452537	0.100253	0.0293009	-0.0958623	0.342393	0.342393	-0.634859	0.368919
NODE_6431_length_4261_cov_174.505969_g502_i7	EJK46003.1 hypothetical protein THAOC_35352 [Thalassiosira oceanica]	-0.807684	0.578611	-0.114536	-0.114536	0.578611	-0.114536	-0.807684	0.801754
NODE_6463_length_4248_cov_535.116886_g2139_i2	XP_002295173.1 amino acid transporter, partial [Thalassiosira pseudonana CCMP1335]	-0.972903	-0.279756	0.636535	1.10654	0.636535	-0.279756	-0.972903	0.125709
NODE_6483_length_4235_cov_134.471889_g1479_i8	XP_002292026.1 predicted protein [Thalassiosira pseudonana CCMP1335]	-0.371541	0.364957	0.118824	0.0548019	0.346608	0.364957	-0.828966	-0.0496407
NODE_6496_length_4227_cov_12.877708_g25_i1	EJK77168.1 hypothetical protein THAOC_01019 [Thalassiosira oceanica]	0.510627	0.222945	-0.470202	0.377096	1.42692	0.377096	-1.56881	-0.875667
NODE_6510_length_4220_cov_1396.039064_g1988_i5	XP_002290432.1 hypothetical protein THAPSDRAFT_262644, partial [Thalassiosira pseudonana CCMP1335]	-1.37884	0.567074	0.818389	-0.685689	0.567074	-0.126073	-0.685689	0.923749
NODE_6529_length_4215_cov_123.932158_g2276_i1	XP_002291875.1 predicted protein [Thalassiosira pseudonana CCMP1335]	-0.150081	-0.843228	0.948531	0.409535	0.948531	0.660849	-1.53638	-0.437763
NODE_6549_length_4205_cov_8782.597289_g41_i11	XP_002286534.1 predicted protein [Thalassiosira pseudonana CCMP1335]	-0.294756	-0.214714	-0.194408	-0.531886	1.44571	-0.112435	-0.204509	0.106998
NODE_6582_length_4191_cov_133.967217_g2063_i1	XP_002287552.1 predicted protein [Thalassiosira pseudonana CCMP1335]	-0.0911894	-0.0911894	0.601958	0.756109	-0.0911894	0.601958	-1.1898	-0.496654
NODE_6612_length_4175_cov_195.831789_g608_i7	XP_002292173.1 predicted protein [Thalassiosira pseudonana CCMP1335]	-0.966815	-0.321678	0.329623	-1.03135	0.914556	1.1396	-0.443567	0.379633
NODE_6633_length_4166_cov_122.650867_g1368_i4	EJK50576.1 hypothetical protein THAOC_30395 [Thalassiosira oceanica]	-0.339784	0.171042	0.315623	-0.251231	0.344061	0.441917	-0.927571	0.245943
NODE_6664_length_4150_cov_548.114790_g2139_i3	XP_002295173.1 amino acid transporter, partial [Thalassiosira pseudonana CCMP1335]	-0.568575	0.124572	0.530037	-0.568575	0.684188	-0.16311	-0.568575	0.530037
NODE_6705_length_4133_cov_183.074631_g2161_i1	XP_002292082.1 phosphoenol pyruvate synthase [Thalassiosira pseudonana CCMP1335]	-0.842428	-0.0553491	0.577389	0.115412	-0.0214475	0.333893	-0.543446	0.435977
NODE_6708_length_4132_cov_560.541020_g1035_i4	XP_002297577.1 predicted protein [Thalassiosira pseudonana CCMP1335]	-1.34933	-0.19665	0.456223	-0.307876	0.385271	0.39987	0.0159112	0.59658
NODE_6728_length_4125_cov_127.273939_g2321_i1	XP_002293855.1 predicted protein [Thalassiosira pseudonana CCMP1335]	-0.5012	-0.0957353	0.751563	0.751563	0.885094	-0.0957353	-1.19435	-0.5012
NODE_6731_length_4124_cov_407.737102_g2333_i1	XP_002291784.1 predicted protein [Thalassiosira pseudonana CCMP1335]	0.505138	-0.18801	-0.18801	0.910603	-0.18801	-0.18801	-1.5743	0.910603
NODE_6766_length_4109_cov_210.136274_g1804_i2	XP_002292642.1 predicted protein [Thalassiosira pseudonana CCMP1335]	-0.791052	-0.490947	0.238567	-0.0979049	0.75651	0.503675	-0.321048	0.2022
NODE_6784_length_4101_cov_1055.749752_g526_i14	XP_002297328.1 predicted protein [Thalassiosira pseudonana CCMP1335]	-0.561633	0.1837	0.436896	0.0509751	0.677431	-0.0366229	-0.648645	-0.102101
NODE_6792_length_4097_cov_274.185885_g2412_i0	XP_002286677.1 predicted protein [Thalassiosira pseudonana CCMP1335]	-1.50034	0.802244	0.109096	-0.807194	-0.114047	0.984565	-0.114047	0.639725
NODE_6804_length_4091_cov_123.839223_g1368_i5	EJK50576.1 hypothetical protein THAOC_30395 [Thalassiosira oceanica]	-1.92753	0.557373	-0.135774	0.557373	-0.135774	0.557373	0.151908	0.375052
NODE_6843_length_4068_cov_4186.828786_g1088_i8	XP_002291719.1 predicted protein [Thalassiosira pseudonana CCMP1335]	-0.455686	0.666457	-0.609837	0.201093	0.733898	0.460605	-1.30298	0.306454
NODE_6863_length_4060_cov_4589.668924_g205_i4	XP_002294319.1 predicted protein [Thalassiosira pseudonana CCMP1335]	-0.700398	0.0766995	0.316632	-0.128032	0.61856	0.384144	-0.86786	0.300256
NODE_6876_length_4057_cov_190.269829_g876_i1	EJK46749.1 hypothetical protein THAOC_34570 [Thalassiosira oceanica]	-0.25993	-0.25993	-0.25993	-0.25993	1.12636	0.433217	-0.25993	-0.25993
NODE_6877_length_4056_cov_47.482049_g2447_i0	XP_002297477.1 predicted protein [Thalassiosira pseudonana CCMP1335]	-1.19467	0.0580903	0.974381	0.510075	0.884769	0.0580903	-0.501526	-0.789208
NODE_6893_length_4048_cov_171.897107_g2453_i0	XP_002295490.1 predicted protein [Thalassiosira pseudonana CCMP1335]	-0.741711	0.0552329	0.239118	-0.237155	0.880149	0.452843	-0.80625	0.157773
NODE_6928_length_4030_cov_82.460703_g1400_i2	EJK69451.1 hypothetical protein THAOC_09292 [Thalassiosira oceanica]	-0.365944	0.168138	-0.0636636	0.266578	0.514414	0.398154	-1.11972	0.20204
NODE_6934_length_4028_cov_513.044248_g2466_i0	XP_002288130.1 predicted protein [Thalassiosira pseudonana CCMP1335]	-0.39779	0.227066	-0.0989351	0.117519	0.689522	0.286894	-0.787924	-0.0363516
NODE_7035_length_3984_cov_645.555101_g1245_i4	EJK69132.1 hypothetical protein THAOC_09648 [Thalassiosira oceanica]	-1.49886	-0.805715	0.803723	-0.112568	1.1402	-0.112568	0.292897	0.292897
NODE_7110_length_3951_cov_91.457452_g2469_i1	XP_002297169.1 predicted protein [Thalassiosira pseudonana CCMP1335]	-1.89964	0.872948	-1.20649	0.585266	0.585266	0.585266	-0.107881	0.585266
NODE_7112_length_3950_cov_434.336600_g422_i4	XP_002294179.1 hypothetical protein THAPSDRAFT_264269, partial [Thalassiosira pseudonana CCMP1335]	-0.409841	0.283306	0.465627	0.465627	0.688771	0.0601622	-2.01928	0.465627
NODE_7124_length_3947_cov_83.998709_g1400_i3	XP_002296276.1 SIR2-like transcriptional regulatory protein, partial [Thalassiosira pseudonana CCMP1335]	-0.794513	-0.101366	-0.101366	0.997246	1.28493	-0.794513	-0.794513	0.304099
NODE_7125_length_3946_cov_156.653240_g2482_i1	XP_002288323.1 predicted protein [Thalassiosira pseudonana CCMP1335]	-0.786446	0.312166	0.599848	1.00531	-0.786446	0.822992	-1.47959	0.312166
NODE_7126_length_3946_cov_117.757552_g1819_i3	XP_002296588.1 predicted protein [Thalassiosira pseudonana CCMP1335]	-0.688956	-0.465812	1.18285	0.409656	0.489699	0.920482	-1.3821	-0.465812
NODE_7139_length_3942_cov_17.517446_g2456_i1		-1.27841	0.107881	-1.27841	0.513346	0.513346	0.513346	0.107881	0.801028
NODE_7151_length_3937_cov_155.462733_g390_i8	XP_002292705.1 predicted protein [Thalassiosira pseudonana CCMP1335]	-1.24417	-0.0655191	0.14212	0.14212	0.0775817	0.505026	-0.145562	0.588407
NODE_7167_length_3927_cov_232.262325_g2490_i1	XP_002296904.1 predicted protein [Thalassiosira pseudonana CCMP1335]	-0.940019	-0.143075	0.5069	0.0485925	0.168956	0.356419	-0.362704	0.36493
NODE_7179_length_3922_cov_205.975838_g893_i2	EJK64993.1 hypothetical protein THAOC_14214 [Thalassiosira oceanica]	-1.40507	0.204364	0.268902	0.386686	0.792151	0.540836	-1.11739	0.329527
NODE_7208_length_3907_cov_242.343245_g1258_i3	XP_002295682.1 predicted protein [Thalassiosira pseudonana CCMP1335]	-0.794488	0.49071	0.610854	0.469204	0.0417598	0.237875	-0.874531	-0.181384
NODE_7237_length_3894_cov_103.988223_g1739_i2	XP_002288424.1 predicted protein [Thalassiosira pseudonana CCMP1335]	-0.786251	0.399372	0.07395	-0.00609274	0.281589	0.553523	-0.69924	0.183149
NODE_7246_length_3890_cov_185.597328_g2453_i1	XP_002295490.1 predicted protein [Thalassiosira pseudonana CCMP1335]	-0.886293	0.112236	0.664305	-0.267253	0.723145	0.21232	-1.22276	0.664305
NODE_7263_length_3884_cov_90.907636_g2565_i0	EJK46509.1 hypothetical protein THAOC_34818 [Thalassiosira oceanica]	-0.5842	-0.717732	-0.717732	-0.265747	0.770345	1.02524	-0.178735	0.668563
NODE_7266_length_3882_cov_137.086899_g811_i8	XP_002291001.1 predicted protein [Thalassiosira pseudonana CCMP1335]	-0.779791	-0.779791	0.606504	0.606504	-0.0866434	1.29965	-0.779791	-0.0866434
NODE_7272_length_3876_cov_436.810150_g455_i6	XP_002294308.1 predicted protein [Thalassiosira pseudonana CCMP1335]	-0.701487	-0.188311	0.569595	-0.480699	0.567392	0.487074	-0.607961	0.354396
NODE_7276_length_3873_cov_16.924211_g2108_i2	XP_002295194.1 predicted protein [Thalassiosira pseudonana CCMP1335]	-0.346574	-0.346574	-0.346574	0.346574	1.03972	-0.346574	-0.346574	0.346574
NODE_7287_length_3867_cov_4.477596_g2576_i0	EJK49159.1 hypothetical protein THAOC_31994 [Thalassiosira oceanica]	-1.00678	-0.601316	0.440137	-0.783638	1.36812	0.956828	-0.783638	0.410284
NODE_7293_length_3865_cov_498.920622_g2023_i5	XP_002286880.1 predicted protein [Thalassiosira pseudonana CCMP1335]	-0.195352	0.565454	0.097318	0.456974	0.274652	-0.118391	-1.16294	0.0822801
NODE_7305_length_3860_cov_1672.658833_g534_i5	XP_002297165.1 predicted protein [Thalassiosira pseudonana CCMP1335]	-0.377222	-0.11346	0.00245918	0.0721152	0.389514	0.214597	-0.670983	0.482979
NODE_7310_length_3860_cov_211.295220_g228_i15	XP_002286498.1 predicted protein [Thalassiosira pseudonana CCMP1335]	-0.57304	0.261421	-0.109755	0.197399	0.464204	0.23789	-0.814202	0.336082
NODE_7313_length_3859_cov_1633.945589_g2547_i1	XP_002288176.1 microsomal omega-6 fatty acid desaturase [Thalassiosira pseudonana CCMP1335]	0.320041	-1.38471	-0.131944	-2.07785	3.03413	-0.286094	0.407053	0.119371
NODE_7329_length_3848_cov_202.319470_g2592_i0	XP_002286461.1 predicted protein [Thalassiosira pseudonana CCMP1335]	-1.06304	-0.177207	0.575958	0.175336	0.694819	0.377981	-0.53241	-0.0514377
NODE_7331_length_3846_cov_395.571429_g89_i3	XP_002291600.1 predicted protein [Thalassiosira pseudonana CCMP1335]	-0.093299	-0.093299	0.599848	-0.093299	0.129845	0.717631	-1.47959	0.312166
NODE_7377_length_3830_cov_2319.367847_g1784_i4	XP_002291549.1 predicted protein [Thalassiosira pseudonana CCMP1335]	-0.517	0.0902442	0.182227	0.135707	0.24392	0.333777	-0.704211	0.235336
NODE_7385_length_3826_cov_705.838796_g2607_i0	XP_002295364.1 predicted protein [Thalassiosira pseudonana CCMP1335]	-0.466283	0.423339	0.172797	0.29058	-0.0178929	0.350478	-0.925815	0.172797
NODE_7409_length_3810_cov_2370.110249_g1855_i2	XP_002292574.1 predicted protein [Thalassiosira pseudonana CCMP1335]	-0.488855	0.202889	0.137601	0.012388	0.523384	0.221672	-0.702228	0.0931494
NODE_7449_length_3787_cov_214.361605_g228_i16	XP_002286498.1 predicted protein [Thalassiosira pseudonana CCMP1335]	-1.60988	0.336033	-0.000439227	0.336033	1.38586	0.469564	-1.60988	0.692708
NODE_7450_length_3787_cov_63.437803_g1900_i8	XP_002294445.1 predicted protein [Thalassiosira pseudonana CCMP1335]	0.507106	0.624889	0.373575	0.219424	0.219424	-0.186041	-1.57234	-0.186041
NODE_7468_length_3777_cov_191.473812_g2161_i4	XP_002292082.1 phosphoenol pyruvate synthase [Thalassiosira pseudonana CCMP1335]	-0.572335	-0.236979	0.531472	-0.187923	0.315428	0.491837	-0.504384	0.162884
NODE_7470_length_3775_cov_1394.523231_g1988_i9	XP_002290432.1 hypothetical protein THAPSDRAFT_262644, partial [Thalassiosira pseudonana CCMP1335]	-1.11946	-0.308532	0.1333	0.959979	0.713119	0.538766	-1.11946	0.202293
NODE_7502_length_3763_cov_131.244444_g2589_i1	XP_002295807.1 predicted protein [Thalassiosira pseudonana CCMP1335]	-0.856398	0.242214	0.529896	0.242214	-0.450933	0.75304	-1.54955	1.08951
NODE_7534_length_3750_cov_180.891760_g2546_i1	XP_002292419.1 predicted protein [Thalassiosira pseudonana CCMP1335]	0.77583	-0.833608	-0.428143	0.77583	0.552686	0.265004	-1.52676	0.419155
NODE_7582_length_3733_cov_226.347268_g2448_i4	XP_002291613.1 predicted protein [Thalassiosira pseudonana CCMP1335]	-0.657187	0.0359603	-0.657187	0.729107	1.13457	0.729107	-0.657187	-0.657187
NODE_7690_length_3690_cov_997.142107_g2458_i2	EJK47731.1 hypothetical protein THAOC_33528 [Thalassiosira oceanica]	-1.10513	0.686633	0.686633	-1.10513	-0.41198	0.974315	-0.41198	0.686633
NODE_7701_length_3687_cov_1027.115108_g2700_i0	XP_002294559.1 predicted protein [Thalassiosira pseudonana CCMP1335]	-1.76481	0.181097	0.677534	-0.260736	0.106989	0.760915	-0.378519	0.677534
NODE_7708_length_3685_cov_299.674972_g1114_i1	XP_002294592.1 predicted protein [Thalassiosira pseudonana CCMP1335]	-0.798895	0.194357	0.221756	0.221756	0.137198	0.630219	-0.703585	0.0971931
NODE_7716_length_3684_cov_18.251177_g2062_i2	XP_002294906.1 predicted protein [Thalassiosira pseudonana CCMP1335]	-0.606473	1.00296	0.204457	0.779821	-0.0468575	0.572182	-1.99277	0.0866739
NODE_7719_length_3683_cov_220.357064_g2592_i1	XP_002286461.1 predicted protein [Thalassiosira pseudonana CCMP1335]	-1.06531	-0.372163	0.652341	-0.30317	0.652341	0.572298	-0.708635	0.572298
NODE_7759_length_3667_cov_1008.530885_g2716_i1	XP_002288785.1 predicted protein [Thalassiosira pseudonana CCMP1335]	-0.202733	0.89588	-0.89588	-0.89588	-0.202733	0.89588	-0.89588	1.30134
NODE_7771_length_3665_cov_204.169265_g2019_i2	XP_002288181.1 predicted protein [Thalassiosira pseudonana CCMP1335]	-0.696994	0.689301	0.401619	-0.696994	-0.00384646	0.689301	-1.39014	1.00775
NODE_7784_length_3660_cov_140.670198_g2725_i0	XP_002295677.1 predicted protein [Thalassiosira pseudonana CCMP1335]	-0.664219	0.385603	-0.530688	-0.81837	0.886379	0.567925	-0.212234	0.385603
NODE_7800_length_3654_cov_683.384250_g867_i8	XP_002288103.1 predicted protein [Thalassiosira pseudonana CCMP1335]	-0.329882	-0.329882	-0.329882	1.61603	-0.329882	0.363265	-1.02303	0.363265
NODE_7841_length_3638_cov_548.268163_g1508_i2	XP_002288700.1 predicted protein [Thalassiosira pseudonana CCMP1335]	-0.642189	-0.0377698	-0.0275133	-0.00731056	0.462693	0.517418	-0.605148	0.339819
NODE_7883_length_3623_cov_127.573521_g575_i1	XP_002287286.1 predicted protein [Thalassiosira pseudonana CCMP1335]	-1.14751	0.557237	0.798399	-0.0488986	0.105252	0.644249	-1.14751	0.238783
NODE_7902_length_3614_cov_3225.497600_g1566_i2	XP_002290902.1 endomembrane protein EMP70 precusor [Thalassiosira pseudonana CCMP1335]	0.0522125	0.388685	0.388685	0.0522125	0.234534	0.388685	-1.55723	0.0522125
NODE_7916_length_3609_cov_147.392534_g526_i16	XP_002295338.1 predicted protein [Thalassiosira pseudonana CCMP1335]	-0.426214	-0.10776	0.629839	-0.896217	0.438784	0.895542	-1.11936	0.585387
NODE_7933_length_3603_cov_190.141643_g779_i6	EJK63543.1 hypothetical protein THAOC_15791 [Thalassiosira oceanica]	-0.263635	-0.0141739	-0.214845	-0.109484	0.608356	0.404195	-0.632286	0.221873
NODE_7956_length_3594_cov_14.099688_g2774_i0		-1.43647	-1.43647	-1.43647	-1.43647	-1.43647	4.8458	-1.43647	3.77302
NODE_7978_length_3583_cov_912.298575_g1803_i3	XP_002294140.1 predicted protein [Thalassiosira pseudonana CCMP1335]	-0.195715	0.481171	-0.0887433	0.447835	0.154487	-0.0887433	-1.18736	0.477064
NODE_8002_length_3577_cov_91.688927_g353_i5	XP_002294919.1 predicted protein [Thalassiosira pseudonana CCMP1335]	-0.272303	0.204621	-0.300474	0.133162	0.550897	0.392673	-0.860089	0.151511
NODE_8003_length_3577_cov_71.871005_g463_i5		-0.671533	0.0674239	0.193465	-0.610908	0.58123	0.52617	-0.736071	0.650223
NODE_8021_length_3569_cov_153.323227_g2609_i1	XP_002296381.1 predicted protein [Thalassiosira pseudonana CCMP1335]	-0.51986	0.173287	0.866434	0.173287	0.173287	-0.51986	-1.21301	0.866434
NODE_8028_length_3564_cov_731.121455_g1842_i4	XP_002294600.1 U2 SnRNP auxillary factor, splicing factor, partial [Thalassiosira pseudonana CCMP1335]	-0.669041	-0.482265	0.0241061	0.0527109	-0.0892226	0.988336	-0.523859	0.699235
NODE_8040_length_3562_cov_271.546575_g608_i8	XP_002292173.1 predicted protein [Thalassiosira pseudonana CCMP1335]	-0.697287	-0.342666	0.266083	-0.712791	0.736575	0.66566	-0.0433608	0.127787
NODE_8050_length_3560_cov_27.578147_g2649_i3	XP_002293501.1 predicted protein [Thalassiosira pseudonana CCMP1335]	-2.15056	0.334347	1.18165	0.488498	-0.3588	0.893963	-0.541121	0.152026
NODE_8059_length_3557_cov_560.608783_g2077_i1	XP_002287594.1 histone deactylase 1 HDAC Hda1p HDA1, partial [Thalassiosira pseudonana CCMP1335]	-0.162793	0.582801	0.237531	0.441944	0.140157	0.032268	-1.34145	0.0695394
NODE_8081_length_3549_cov_190.735040_g2161_i6	XP_002292082.1 phosphoenol pyruvate synthase [Thalassiosira pseudonana CCMP1335]	0.0966279	0.347942	-0.0575227	-1.15614	0.453303	0.548613	-1.15614	0.923307
NODE_8112_length_3537_cov_199.618938_g2822_i0	XP_002294472.1 predicted protein [Thalassiosira pseudonana CCMP1335]	-0.819394	-0.0473531	0.452377	-0.211902	0.623125	0.323021	-0.332739	0.0128658
NODE_8116_length_3536_cov_192.077390_g2822_i1	XP_002294472.1 predicted protein [Thalassiosira pseudonana CCMP1335]	-0.752702	-0.0401369	0.409222	-0.0793576	0.58333	0.267772	-0.590183	0.202055
NODE_8127_length_3533_cov_211.615896_g389_i10	EJK56710.1 hypothetical protein THAOC_23355 [Thalassiosira oceanica]	-0.830474	-0.830474	-0.137327	0.555821	0.555821	0.555821	-0.830474	0.961286
NODE_8144_length_3525_cov_792.125145_g467_i28	XP_002291807.1 methyltransferase [Thalassiosira pseudonana CCMP1335]	-0.642494	-0.0686934	0.258683	0.151629	0.263747	0.179486	-0.547184	0.404825
NODE_8156_length_3519_cov_174.645966_g2697_i1	XP_002287683.1 predicted protein [Thalassiosira pseudonana CCMP1335]	0.515314	-0.177833	0.515314	-1.27645	-0.583298	0.92078	-1.27645	1.36261
NODE_8216_length_3491_cov_200.316852_g1089_i5	XP_002293912.1 aspartate-ammonia ligase [Thalassiosira pseudonana CCMP1335]	-0.297695	-0.480016	0.308441	-0.990842	0.800917	0.743759	-0.297695	0.213131
NODE_8221_length_3490_cov_234.071700_g107_i5	XP_002292245.1 hypothetical protein THAPSDRAFT_8004 [Thalassiosira pseudonana CCMP1335]	-0.366432	0.196056	0.112342	0.330065	0.231741	0.257243	-0.945532	0.184517
NODE_8241_length_3482_cov_246.264594_g2789_i1	XP_002292647.1 predicted protein [Thalassiosira pseudonana CCMP1335]	0.593749	-0.38708	0.460218	0.593749	0.306067	0.306067	-1.48569	-0.38708
NODE_8252_length_3478_cov_72.787372_g2802_i3	XP_002287698.1 inorganic phosphate transporter, partial [Thalassiosira pseudonana CCMP1335]	-1.30395	0.305486	0.641959	0.94734	0.0823428	0.487808	-1.9971	0.836115
NODE_8265_length_3473_cov_103.640000_g2403_i1	XP_002290763.1 predicted protein, partial [Thalassiosira pseudonana CCMP1335]	-0.433217	-0.433217	0.25993	-0.433217	0.25993	0.25993	-0.433217	0.953077
NODE_8284_length_3467_cov_578.576016_g2077_i2	XP_002287594.1 histone deactylase 1 HDAC Hda1p HDA1, partial [Thalassiosira pseudonana CCMP1335]	-0.0517432	0.716627	0.343251	0.560058	-0.0517432	-0.185275	-1.50258	0.1714
NODE_8311_length_3460_cov_189.732802_g2812_i1	XP_002295300.1 predicted protein [Thalassiosira pseudonana CCMP1335]	-0.00665556	-0.699803	-0.294338	0.909635	0.39881	0.686492	-1.39295	0.39881
NODE_8330_length_3452_cov_3180.820953_g317_i3	XP_002296545.1 probable 20S proteasome beta type subunit [Thalassiosira pseudonana CCMP1335]	-0.662471	-0.48015	-0.0746846	-0.131843	0.330781	1.05133	-0.400107	0.367148
NODE_8334_length_3449_cov_588.630036_g2599_i3	XP_002293559.1 predicted protein [Thalassiosira pseudonana CCMP1335]	-1.29719	0.0891012	0.900031	-0.604046	0.842873	0.312245	-0.891728	0.648717
NODE_8407_length_3420_cov_490.104571_g2787_i1	XP_002296605.1 predicted protein [Thalassiosira pseudonana CCMP1335]	-0.337612	0.263162	0.0480502	-0.280454	0.29491	0.440092	-0.868241	0.440092
NODE_8422_length_3416_cov_23.582710_g69_i14	XP_002292759.1 predicted protein [Thalassiosira pseudonana CCMP1335]	0.34358	1.19088	-1.44818	0.631263	0.854406	-0.0618847	-1.44818	-0.0618847
NODE_8456_length_3404_cov_104.109877_g2852_i1	XP_002292254.1 predicted protein [Thalassiosira pseudonana CCMP1335]	-0.534583	-0.534583	0.158564	0.564029	0.564029	-0.534583	-0.534583	0.851711
NODE_8495_length_3388_cov_249.598190_g234_i4	XP_002295041.1 predicted protein [Thalassiosira pseudonana CCMP1335]	-1.4136	0.665842	-0.0273056	0.53231	-0.0273056	0.53231	-0.720453	0.458202
NODE_8499_length_3387_cov_2278.756488_g1204_i1	XP_002297571.1 predicted protein [Thalassiosira pseudonana CCMP1335]	-0.427643	0.690514	-0.304029	0.232056	0.496512	0.200966	-0.974187	0.0858108
NODE_8500_length_3387_cov_2273.212130_g1204_i2	XP_002297571.1 predicted protein [Thalassiosira pseudonana CCMP1335]	0.0645544	0.354709	-0.131725	0.561422	0.782153	0.405261	-1.84252	-0.193857
NODE_8533_length_3376_cov_619.315168_g206_i6	XP_002292443.1 predicted protein [Thalassiosira pseudonana CCMP1335]	-0.4839	0.614712	-0.4839	0.209247	0.209247	0.209247	-0.4839	0.209247
NODE_8554_length_3368_cov_110.410319_g2672_i1	XP_002294615.1 predicted protein [Thalassiosira pseudonana CCMP1335]	-1.98619	0.634845	0.904178	0.539534	0.388712	-0.887582	-0.281446	0.687954
NODE_8594_length_3357_cov_105.538977_g1831_i4	XP_002290759.1 predicted protein [Thalassiosira pseudonana CCMP1335]	-0.606504	0.0866434	0.0866434	0.0866434	0.779791	0.779791	-0.606504	-0.606504
NODE_8595_length_3357_cov_66.171742_g2967_i0	XP_002294171.1 predicted protein [Thalassiosira pseudonana CCMP1335]	-0.60149	-0.620182	0.687641	-0.979556	0.914858	0.596912	-0.25974	0.261557
NODE_8638_length_3342_cov_259.755583_g2984_i0	XP_002296264.1 predicted protein [Thalassiosira pseudonana CCMP1335]	-0.409654	-0.12556	0.318196	-0.185078	0.424989	0.186852	-0.614541	0.404796
NODE_8679_length_3327_cov_513.113706_g431_i9	XP_002286952.1 predicted protein [Thalassiosira pseudonana CCMP1335]	-0.621227	0.0719205	0.0719205	0.0719205	1.576	-0.621227	-0.621227	0.0719205
NODE_8722_length_3307_cov_12.414348_g576_i9	XP_002294981.1 predicted protein [Thalassiosira pseudonana CCMP1335]	-0.51986	0.173287	0.866434	-0.51986	0.173287	0.173287	-0.51986	0.173287
NODE_8821_length_3270_cov_269.940569_g2176_i3	XP_002287009.1 predicted protein [Thalassiosira pseudonana CCMP1335]	0.118643	0.118643	0.300965	-0.1045	0.455115	0.70643	-1.49079	-0.1045
NODE_8880_length_3246_cov_391.453829_g419_i10	EJK61157.1 hypothetical protein THAOC_18399 [Thalassiosira oceanica]	-0.326077	0.36707	0.280059	0.877896	0.36707	0.36707	-2.11784	0.184749
NODE_8881_length_3246_cov_72.396155_g3063_i0	XP_002294076.1 predicted protein [Thalassiosira pseudonana CCMP1335]	-0.11652	0.240155	-0.270671	0.0776356	0.463298	0.463298	-1.14614	0.288945
NODE_8912_length_3234_cov_565.732047_g822_i4	XP_002295370.1 predicted protein [Thalassiosira pseudonana CCMP1335]	0.370706	0.0393487	0.818018	-0.297124	0.801489	-0.157362	-1.5011	-0.07398
NODE_8920_length_3231_cov_401.731476_g3077_i0	XP_002297217.1 predicted protein [Thalassiosira pseudonana CCMP1335]	0.0225768	0.638763	0.2531	0.51093	-0.328821	0.597941	-1.88697	0.192476
NODE_8935_length_3225_cov_1062.517766_g1044_i8	XP_002288166.1 predicted protein [Thalassiosira pseudonana CCMP1335]	0.209247	-0.4839	-0.4839	-0.4839	1.30786	0.209247	-0.4839	0.209247
NODE_9008_length_3199_cov_395.542546_g823_i12	EJK61854.1 hypothetical protein THAOC_17577 [Thalassiosira oceanica]	-0.990471	-0.179541	0.0211295	-1.27815	0.84211	0.900379	-0.0741807	0.758728
NODE_9016_length_3196_cov_300.160102_g384_i4		-1.06611	0.0614852	0.345589	0.195017	0.397957	0.334779	-0.763834	0.495121
NODE_9034_length_3190_cov_27.313122_g2980_i1	XP_002295225.1 predicted protein [Thalassiosira pseudonana CCMP1335]	-1.19177	-1.19177	0.194524	1.29314	1.29314	0.599989	-0.498623	-0.498623
NODE_9038_length_3188_cov_2802.546388_g2498_i1	XP_002290466.1 predicted protein [Thalassiosira pseudonana CCMP1335]	-0.504321	-0.128112	0.152514	-0.533577	0.993498	0.286341	-0.778439	0.512096
NODE_9041_length_3186_cov_3404.505943_g3119_i0	XP_002289180.1 predicted protein [Thalassiosira pseudonana CCMP1335]	-0.346574	-0.346574	1.03972	-0.346574	0.346574	0.346574	-0.346574	-0.346574
NODE_9046_length_3186_cov_176.466752_g1154_i4	XP_002292335.1 predicted protein, partial [Thalassiosira pseudonana CCMP1335]	-0.257986	-0.144657	0.3572	-0.559091	0.716574	0.272642	-0.720022	0.335341
NODE_9056_length_3182_cov_1375.584111_g3124_i0	XP_002295293.1 predicted protein [Thalassiosira pseudonana CCMP1335]	-0.550637	0.0665238	-0.00859685	-0.121075	0.310501	0.556072	-0.613551	0.360763
NODE_9111_length_3162_cov_76.120104_g2630_i5	EJK57619.1 hypothetical protein THAOC_22319 [Thalassiosira oceanica]	-0.219852	-0.14138	0.151008	-0.000798479	0.606827	0.0234942	-0.744377	0.325079
NODE_9122_length_3159_cov_194.765068_g3151_i0	XP_002295029.1 predicted protein [Thalassiosira pseudonana CCMP1335]	-0.684181	-0.0524023	0.419709	0.0324971	0.348834	0.340324	-0.885733	0.480952
NODE_9175_length_3140_cov_402.197261_g574_i2	XP_002295249.1 predicted protein [Thalassiosira pseudonana CCMP1335]	-0.830474	-0.137327	-0.830474	-0.137327	0.555821	0.555821	-0.137327	0.961286
NODE_9202_length_3132_cov_275.810069_g2176_i4	XP_002287009.1 predicted protein [Thalassiosira pseudonana CCMP1335]	-0.655949	0.463282	0.309132	0.260341	0.285034	-0.0963335	-0.943631	0.378125
NODE_9203_length_3132_cov_227.518470_g577_i4	XP_002290310.1 predicted protein [Thalassiosira pseudonana CCMP1335]	0.338603	2.15776	-0.76001	0.492753	0.626285	0.744068	-2.1463	-1.45316
NODE_9217_length_3126_cov_534.141173_g306_i5	XP_002290075.1 predicted protein [Thalassiosira pseudonana CCMP1335]	-0.412656	-0.628365	0.603007	-1.1058	1.07638	0.0831315	-0.286616	0.670918
NODE_9238_length_3117_cov_26.803876_g2873_i2	XP_002294676.1 predicted protein [Thalassiosira pseudonana CCMP1335]	-0.354424	-0.354424	0.338723	-0.536745	0.989311	1.03187	-1.45304	0.338723
NODE_9269_length_3108_cov_591.198682_g822_i5	XP_002295370.1 predicted protein [Thalassiosira pseudonana CCMP1335]	0.124849	-0.231826	0.461322	-0.791441	1.18956	0.712636	-1.48459	0.0194888
NODE_9278_length_3106_cov_199.179031_g227_i5	XP_002293537.1 predicted protein [Thalassiosira pseudonana CCMP1335]	-0.334629	0.4424	0.135375	0.176197	0.598191	0.14057	-0.963237	-0.194867
NODE_9282_length_3104_cov_992.749588_g1688_i5	XP_002292774.1 predicted protein [Thalassiosira pseudonana CCMP1335]	-1.28956	0.192041	0.257999	-0.414095	1.07129	0.0454374	-0.414095	0.550986
NODE_9319_length_3094_cov_666.957630_g1620_i4	XP_002296693.1 predicted protein [Thalassiosira pseudonana CCMP1335]	-0.323951	-0.323951	0.326636	-0.323951	0.592339	0.6977	-0.688595	0.0437734
NODE_9323_length_3094_cov_84.843760_g3048_i1	XP_002294953.1 predicted protein [Thalassiosira pseudonana CCMP1335]	-1.6022	-0.215903	1.17039	-0.90905	-0.215903	0.700388	-0.215903	1.28817
NODE_9326_length_3093_cov_831.283444_g231_i11	XP_002288270.1 hypothetical protein THAPSDRAFT_3330 [Thalassiosira pseudonana CCMP1335]	-1.20807	0.401363	-0.109462	-0.109462	0.737836	0.401363	-0.291784	0.17822
NODE_9331_length_3092_cov_168.435243_g1114_i4	XP_002294726.1 predicted protein, partial [Thalassiosira pseudonana CCMP1335]	-0.4839	0.209247	-0.4839	0.209247	1.30786	0.902394	-1.17705	-0.4839
NODE_9465_length_3047_cov_2819.136516_g144_i19	XP_002295514.1 predicted protein [Thalassiosira pseudonana CCMP1335]	-0.463931	0.465344	-0.214599	0.394898	0.164809	0.386473	-1.07536	0.342368
NODE_9473_length_3044_cov_311.864692_g107_i8	XP_002292245.1 hypothetical protein THAPSDRAFT_8004 [Thalassiosira pseudonana CCMP1335]	-0.417419	0.19405	0.317334	0.278991	0.165271	0.150565	-0.948047	0.259254
NODE_9497_length_3035_cov_2129.254895_g624_i6	XP_002286419.1 lysine-ketoglutarate reductase/saccharopine dehydrogenase bifunctional enzyme, partial [Thalassiosira pseudonana CCMP1335]	-0.165705	0.349459	-0.0431029	-0.123146	0.362362	-0.092374	-0.903304	0.615811
NODE_9506_length_3032_cov_207.803988_g3184_i1	XP_002288343.1 aldo-keto oxidoreductase, partial [Thalassiosira pseudonana CCMP1335]	-1.08994	0.0887106	0.385962	0.107759	0.494176	0.0887106	-0.643657	0.568284
NODE_9531_length_3022_cov_2852.696846_g523_i5	EJK49145.1 hypothetical protein THAOC_32007 [Thalassiosira oceanica]	0.0672445	0.47271	-0.220438	0.661952	0.127869	0.43015	-2.0122	0.47271
NODE_9580_length_3006_cov_418.250597_g1605_i2	EJK46934.1 hypothetical protein THAOC_34379 [Thalassiosira oceanica]	-0.624458	0.526953	0.435255	0.496003	0.127186	0.152433	-1.21466	0.101285
NODE_9581_length_3006_cov_413.971019_g1605_i3	EJK46934.1 hypothetical protein THAOC_34379 [Thalassiosira oceanica]	-0.471844	0.195698	0.560981	0.556973	0.172373	0.0797142	-1.09975	0.00585509
NODE_9591_length_3003_cov_181.144710_g3199_i2	XP_002296752.1 predicted protein [Thalassiosira pseudonana CCMP1335]	-0.67191	0.832168	0.0212374	0.426702	0.714385	0.0212374	-1.36506	0.0212374
NODE_9596_length_3001_cov_391.777664_g3158_i5	XP_002293188.1 THAPSDRAFT_263899, partial [Thalassiosira pseudonana CCMP1335]	0.0847655	-0.202917	0.403219	1.18338	-0.202917	0.644381	-1.99468	0.0847655
NODE_9613_length_2996_cov_236.454670_g785_i4	XP_002294412.1 predicted protein, partial [Thalassiosira pseudonana CCMP1335]	-0.596652	0.384177	0.789642	0.00948385	0.607321	0.250646	-1.69526	0.250646
NODE_9631_length_2991_cov_693.296779_g1321_i11	XP_002287991.1 predicted protein [Thalassiosira pseudonana CCMP1335]	-0.689551	0.0750551	0.525472	0.525472	0.108957	0.696743	-1.04095	-0.201198
NODE_9643_length_2989_cov_4.641632_g3318_i0	XP_002297455.1 predicted protein, partial [Thalassiosira pseudonana CCMP1335]	-0.0137463	0.57404	0.487029	-1.21772	0.861722	0.57404	-1.62318	0.357817
NODE_9656_length_2986_cov_278.835565_g1_i16	XP_002295608.1 predicted protein [Thalassiosira pseudonana CCMP1335]	-0.495205	0.513637	-0.302833	0.427128	0.312352	0.352093	-0.813659	0.00648789
NODE_9657_length_2986_cov_18.147957_g2521_i3	XP_002291652.1 outer dynein arm intermediate chain subunit-like protein, partial [Thalassiosira pseudonana CCMP1335]	-0.946377	0.243208	0.36581	-0.327337	-0.00191496	0.634074	-0.40738	0.439918
NODE_9662_length_2984_cov_1264.297149_g383_i8		-1.28352	1.01907	0.102778	-0.590369	0.508243	1.01907	-1.28352	0.508243
NODE_9675_length_2981_cov_786.622077_g2471_i2	XP_002295666.1 predicted protein [Thalassiosira pseudonana CCMP1335]	-0.00324315	0.286223	-0.445076	0.0607372	0.697908	0.0707373	-1.15503	0.487744
NODE_9741_length_2957_cov_670.798197_g3262_i3	XP_002292701.1 predicted protein [Thalassiosira pseudonana CCMP1335]	-0.830474	0.555821	0.555821	-0.830474	0.555821	-0.137327	-0.830474	0.961286
NODE_9745_length_2956_cov_8.591051_g3352_i0		-1.29637	-1.29637	-1.29637	-1.29637	-1.29637	4.18427	-1.29637	3.59398
NODE_9807_length_2936_cov_313.402724_g202_i8	EJK62402.1 hypothetical protein THAOC_16988 [Thalassiosira oceanica]	-1.27677	0.427978	0.802671	-0.0240072	0.227307	-0.0240072	-0.360479	0.227307
NODE_9851_length_2919_cov_2700.633521_g1204_i3	XP_002291919.1 predicted protein [Thalassiosira pseudonana CCMP1335]	-0.245249	0.213617	-0.251598	0.482117	0.57826	0.245116	-0.97711	-0.0451534
NODE_9857_length_2917_cov_362.783755_g3150_i1		-1.04638	0.052236	-0.353229	0.745383	1.03307	0.563062	-1.04638	0.052236
NODE_9879_length_2912_cov_295.306094_g3398_i0	XP_002286058.1 predicted protein [Thalassiosira pseudonana CCMP1335]	-0.869309	-1.09245	0.465692	-0.176161	0.293842	1.04761	-0.0808513	0.411625
NODE_9883_length_2911_cov_884.575405_g1597_i3	XP_002289927.1 predicted protein [Thalassiosira pseudonana CCMP1335]	-0.989837	-0.208887	0.521248	-0.575968	0.847291	0.438292	-0.39644	0.364301
NODE_9902_length_2907_cov_625.982710_g3208_i2	XP_002288347.1 predicted protein [Thalassiosira pseudonana CCMP1335]	0.360501	0.542822	-1.24894	0.137357	1.31601	0.696973	-1.24894	-0.55579
NODE_9904_length_2907_cov_285.907198_g1_i17	XP_002295608.1 predicted protein [Thalassiosira pseudonana CCMP1335]	-0.4839	0.614712	0.209247	0.209247	0.902394	0.209247	-1.17705	-0.4839
NODE_9926_length_2901_cov_1602.086280_g1_i18	XP_002295607.1 predicted protein [Thalassiosira pseudonana CCMP1335]	-0.613244	0.116754	0.207977	0.197353	0.47024	0.431913	-0.841656	0.0306629
NODE_9931_length_2900_cov_797.107888_g262_i6	XP_002296267.1 predicted protein [Thalassiosira pseudonana CCMP1335]	-0.474077	-0.656398	0.324431	0.324431	0.373221	0.642885	-1.06186	0.527372
NODE_9958_length_2890_cov_200.409656_g3273_i1	XP_002295108.1 predicted protein [Thalassiosira pseudonana CCMP1335]	-1.25562	0.130671	0.130671	-0.562476	1.45243	-0.562476	0.536136	0.130671
NODE_9971_length_2883_cov_2433.857651_g1900_i13	XP_002294446.1 WD40-repeat protein [Thalassiosira pseudonana CCMP1335]	0.00730609	-0.169197	0.223529	-0.241359	0.344157	0.434635	-0.941332	0.342261
NODE_9972_length_2883_cov_635.760854_g143_i4	XP_002296366.1 predicted protein [Thalassiosira pseudonana CCMP1335]	-0.590489	0.102659	0.306571	-0.0240931	0.434016	0.40804	-0.690572	0.0538684
NODE_9997_length_2874_cov_238.107105_g786_i2	XP_002292051.1 predicted protein, partial [Thalassiosira pseudonana CCMP1335]	-0.114313	0.279591	0.155977	0.10191	0.0148982	0.661525	-1.40217	0.30258
NODE_10001_length_2873_cov_182.890357_g1122_i3	EJK58329.1 hypothetical protein THAOC_21565 [Thalassiosira oceanica]	-0.896205	-0.49074	0.202407	-0.203058	0.713233	0.808543	-0.49074	0.356558
NODE_10032_length_2859_cov_2361.197775_g61_i21	XP_002296222.1 subtilisin-like serine protease [Thalassiosira pseudonana CCMP1335]	0.828066	0.31724	0.199457	0.0659259	0.31724	0.422601	-1.87998	-0.270546
NODE_10040_length_2858_cov_92.485817_g2967_i1	XP_002294171.1 predicted protein [Thalassiosira pseudonana CCMP1335]	-0.376417	-0.887243	0.653202	-0.568789	0.971656	0.477998	-0.481778	0.21137
NODE_10041_length_2857_cov_927.889368_g2007_i4	XP_002296606.1 predicted protein [Thalassiosira pseudonana CCMP1335]	-1.96897	-1.27582	-1.96897	2.59538	0.864243	-1.96897	0.515936	3.20718
NODE_10095_length_2840_cov_1017.291652_g410_i3	XP_002286327.1 predicted protein [Thalassiosira pseudonana CCMP1335]	-1.69347	0.503759	0.791441	0.252444	-0.307171	0.70443	-1.00032	0.748881
NODE_10103_length_2837_cov_271.673300_g2227_i3	XP_002292209.1 predicted protein [Thalassiosira pseudonana CCMP1335]	-1.49474	-0.195458	-0.290768	-0.983915	1.13234	1.20214	0.584701	0.0457043
NODE_10124_length_2830_cov_63.193326_g3475_i0	XP_002294452.1 predicted protein [Thalassiosira pseudonana CCMP1335]	-0.199089	0.52483	0.494058	0.765992	0.462309	0.206376	-1.58538	-0.669093
NODE_10133_length_2828_cov_643.310345_g143_i5	XP_002296366.1 predicted protein [Thalassiosira pseudonana CCMP1335]	-0.58838	-0.200615	0.295822	-0.236982	0.578055	0.456165	-0.642447	0.338382
NODE_10169_length_2815_cov_172.093363_g174_i3	XP_002291055.1 predicted protein [Thalassiosira pseudonana CCMP1335]	-1.66793	0.529296	0.729967	0.816979	0.634657	0.346975	-1.66793	0.277982
NODE_10185_length_2808_cov_451.027422_g3479_i1	XP_002287430.1 predicted protein [Thalassiosira pseudonana CCMP1335]	-2.22284	-0.143395	0.416221	-0.431077	0.667535	1.03526	-0.143395	0.821686
NODE_10199_length_2805_cov_5.189971_g3501_i0	XP_002295657.1 predicted protein [Thalassiosira pseudonana CCMP1335]	-0.816047	-0.02759	-0.633726	-0.1229	0.793391	0.464886	-0.1229	0.464886
NODE_10205_length_2802_cov_893.367900_g1597_i5	XP_002289927.1 predicted protein [Thalassiosira pseudonana CCMP1335]	-1.01637	-0.659696	0.979301	-0.564386	0.821908	0.236392	0.00813322	0.194719
NODE_10222_length_2799_cov_189.566764_g3238_i1	XP_002290611.1 aminotransferase [Thalassiosira pseudonana CCMP1335]	0.162085	-1.22421	1.07838	-0.531062	0.855232	1.41485	-1.22421	-0.531062
NODE_10256_length_2784_cov_278.780893_g202_i9	EJK62402.1 hypothetical protein THAOC_16988 [Thalassiosira oceanica]	-0.469028	0.368369	0.368369	0.127659	0.416922	0.37827	-1.19727	0.00670628
NODE_10272_length_2779_cov_357.101626_g3525_i0	XP_002287216.1 predicted protein [Thalassiosira pseudonana CCMP1335]	-0.868372	0.0479187	0.517922	0.112457	0.635705	0.112457	-0.462907	-0.0951821
NODE_10278_length_2778_cov_811.131238_g3345_i2		-0.462896	0.230251	0.0677324	0.0677324	0.635716	0.492616	-1.15604	0.124891
NODE_10299_length_2773_cov_129.503704_g3534_i1	XP_002287213.1 predicted protein [Thalassiosira pseudonana CCMP1335]	-1.19632	0.883125	0.883125	1.44274	-0.503169	0.189978	-1.19632	-0.503169
NODE_10300_length_2773_cov_70.284444_g2630_i7	EJK57619.1 hypothetical protein THAOC_22319 [Thalassiosira oceanica]	-0.0444628	0.0890686	-0.198614	-0.144546	0.739656	0.046509	-1.00954	0.521933
NODE_10342_length_2758_cov_98.717318_g2313_i10	XP_002290255.1 hypothetical protein THAPSDRAFT_262516 [Thalassiosira pseudonana CCMP1335]	-0.94501	1.5399	-0.251863	1.35758	-0.251863	-0.251863	-0.94501	-0.251863
NODE_10348_length_2756_cov_582.711144_g3550_i0	XP_002287192.1 predicted protein [Thalassiosira pseudonana CCMP1335]	-1.0336	-0.0527713	-0.0527713	0.506844	0.506844	0.701	-0.745918	0.170372
NODE_10362_length_2752_cov_250.926465_g1969_i6	XP_002287714.1 predicted protein [Thalassiosira pseudonana CCMP1335]	-1.28962	0.502144	-0.191003	0.502144	-0.596468	1.34944	-1.28962	1.01297
NODE_10399_length_2739_cov_438.632033_g3482_i1	XP_002290547.1 predicted protein [Thalassiosira pseudonana CCMP1335]	0.977977	0.572512	-0.813782	-0.120635	0.572512	0.438981	-1.50693	-0.120635
NODE_10413_length_2734_cov_13.739196_g576_i12	XP_002294981.1 predicted protein [Thalassiosira pseudonana CCMP1335]	-1.22773	0.851711	0.158564	-1.22773	1.66264	1.54486	-1.22773	-0.534583
NODE_10424_length_2730_cov_579.532179_g2645_i5	XP_002289719.1 hypothetical protein THAPSDRAFT_33389, partial [Thalassiosira pseudonana CCMP1335]	-1.44818	-0.755032	-0.0618847	-1.44818	0.631263	1.19088	0.854406	1.03673
NODE_10491_length_2709_cov_42.558801_g3102_i4	XP_002291687.1 predicted protein [Thalassiosira pseudonana CCMP1335]	-1.22794	0.158351	0.276134	-0.311653	0.430284	0.735666	-0.0492888	-0.0115485
NODE_10568_length_2676_cov_160.648098_g3619_i0	EJK70002.1 hypothetical protein THAOC_08682 [Thalassiosira oceanica]	-1.31551	-0.216896	-0.622361	-2.00866	1.45708	1.42533	0.29393	0.987077
NODE_10587_length_2670_cov_185.222950_g2607_i2	XP_002295364.1 predicted protein [Thalassiosira pseudonana CCMP1335]	-0.260568	0.720261	-0.106418	0.486646	0.655722	0.780885	-2.45779	0.181264
NODE_10631_length_2654_cov_7.263076_g3635_i0	EJK71272.1 hypothetical protein THAOC_07308 [Thalassiosira oceanica]	-0.668076	0.675659	0.957891	0.608218	1.12368	-0.668076	-2.45984	0.430536
NODE_10667_length_2644_cov_349.075457_g15_i7	XP_002289931.1 predicted protein [Thalassiosira pseudonana CCMP1335]	-0.450517	1.49539	-0.450517	-1.14366	1.49539	0.648095	-0.450517	-1.14366
NODE_10679_length_2639_cov_246.577163_g1107_i4	XP_002292848.1 predicted protein [Thalassiosira pseudonana CCMP1335]	0.0530015	0.806773	0.170785	0.538509	0.0530015	-0.011537	-2.02644	0.415907
NODE_10685_length_2637_cov_337.406786_g1169_i9	XP_002297222.1 predicted protein [Thalassiosira pseudonana CCMP1335]	-0.120855	-0.52632	-1.91261	-0.120855	3.04321	-0.52632	0.28461	-0.120855
NODE_10692_length_2635_cov_1323.523029_g285_i6	XP_002295558.1 protein translocase complex subunit [Thalassiosira pseudonana CCMP1335]	-0.256218	-0.0555473	0.111507	-0.507532	0.490996	0.59108	-0.661683	0.287397
NODE_10707_length_2628_cov_1109.957339_g1492_i7	XP_002296097.1 predicted protein [Thalassiosira pseudonana CCMP1335]	-1.03972	0.346574	-0.346574	1.03972	1.03972	-0.346574	-1.03972	0.346574
NODE_10727_length_2624_cov_108.580949_g3664_i0	EJK74977.1 hypothetical protein THAOC_03316, partial [Thalassiosira oceanica]	-1.25406	0.986654	0.394603	0.503802	0.0809451	0.537703	-1.4772	0.227549
NODE_10773_length_2611_cov_158.094563_g3659_i1	EJK48558.1 hypothetical protein THAOC_32634 [Thalassiosira oceanica]	-2.22523	-0.433469	0.259679	0.077357	0.865814	0.607985	0.077357	0.770504
NODE_10794_length_2605_cov_1173.001975_g1466_i1		-0.710468	-0.0173211	-0.0914291	0.11621	0.840129	0.927141	-1.96323	0.89897
NODE_10807_length_2601_cov_253.679984_g1878_i3	XP_002296857.1 predicted protein [Thalassiosira pseudonana CCMP1335]	-1.00083	-0.19905	0.448976	-0.324214	0.788192	0.702425	-0.692865	0.277366
NODE_10811_length_2600_cov_89.420657_g2021_i2	XP_002287359.1 predicted protein [Thalassiosira pseudonana CCMP1335]	0.71576	0.71576	-0.0726976	0.332768	-0.988988	0.71576	-2.37528	0.956922
NODE_10817_length_2597_cov_105.221474_g3664_i1	EJK74977.1 hypothetical protein THAOC_03316, partial [Thalassiosira oceanica]	-1.67215	-0.285855	0.119611	0.407293	0.273761	0.630436	-0.285855	0.812758
NODE_10827_length_2594_cov_507.252678_g2300_i5	XP_002294605.1 predicted protein [Thalassiosira pseudonana CCMP1335]	-0.553267	-0.216794	0.609884	0.322202	0.13988	0.727667	-1.06409	0.0345199
NODE_10836_length_2592_cov_8.556570_g743_i2	XP_002290769.1 predicted protein [Thalassiosira pseudonana CCMP1335]	-0.877635	-0.877635	0.731802	-0.184488	0.508659	1.06827	-0.184488	-0.184488
NODE_10839_length_2590_cov_651.426698_g599_i14	EJK48420.1 hypothetical protein THAOC_32784, partial [Thalassiosira oceanica]	0.031373	-0.150949	-0.374092	-1.76039	0.637509	1.64081	-0.661774	0.637509
NODE_10899_length_2569_cov_370.463942_g2415_i4	XP_002292749.1 predicted protein [Thalassiosira pseudonana CCMP1335]	-0.718789	1.74506	-0.718789	-0.718789	-0.400336	2.31376	-1.00647	-0.495646
NODE_10908_length_2565_cov_296.849117_g2084_i5	XP_002295366.1 predicted protein [Thalassiosira pseudonana CCMP1335]	-1.34227	0.0440276	0.737175	-0.64912	0.449493	0.960318	-1.34227	1.14264
NODE_10942_length_2553_cov_296.779032_g3398_i1	XP_002286058.1 predicted protein [Thalassiosira pseudonana CCMP1335]	0.189872	0.0720885	-0.215594	-0.215594	2.60777	-0.215594	-0.908741	-1.31421
NODE_10945_length_2552_cov_5.219040_g3723_i0	XP_002286239.1 predicted protein [Thalassiosira pseudonana CCMP1335]	-0.821953	0.207667	-0.180099	0.207667	0.787485	0.636662	-0.48548	-0.351949
NODE_10970_length_2543_cov_66.210931_g1261_i2	XP_002293268.1 predicted protein [Thalassiosira pseudonana CCMP1335]	-1.32112	-0.117148	0.288317	-0.473823	0.715761	0.876104	-0.222508	0.254416
NODE_10977_length_2542_cov_356.380721_g1169_i10	XP_002297177.1 THAPSDRAFT_264653, partial [Thalassiosira pseudonana CCMP1335]	-0.346574	-0.346574	1.03972	-0.346574	0.346574	-0.346574	-0.346574	0.346574
NODE_10982_length_2541_cov_322.569287_g3602_i1	XP_002287756.1 predicted protein [Thalassiosira pseudonana CCMP1335]	-1.67215	0.407293	0.812758	-0.285855	0.119611	0.966908	-0.979002	0.630436
NODE_10995_length_2536_cov_3776.111246_g1900_i14	XP_002294333.1 glutamine fructose 6 phosphate transaminase [Thalassiosira pseudonana CCMP1335]	-1.25533	0.0942103	0.848925	0.266905	1.07671	-0.213274	-0.44555	-0.37259
NODE_11034_length_2523_cov_126.639184_g930_i3	XP_002289008.1 probable glactonolatone dehydrogenase [Thalassiosira pseudonana CCMP1335]	0.753302	1.04098	-0.34531	0.725131	-0.34531	0.305277	-2.83022	0.696144
NODE_11037_length_2522_cov_491.122499_g2313_i13	XP_002290693.1 predicted protein [Thalassiosira pseudonana CCMP1335]	-0.18801	0.910603	-0.18801	-0.18801	0.910603	0.505138	-0.881157	-0.881157
NODE_11040_length_2521_cov_32.644608_g1154_i5	ACA60904.1 gag-pol polyprotein [Thalassiosira pseudonana]	-1.52889	-0.653424	-0.193891	-0.43028	1.11017	1.21838	-0.0472878	0.525231
NODE_11076_length_2506_cov_63.132347_g3540_i3	XP_002294952.1 predicted protein, partial [Thalassiosira pseudonana CCMP1335]	-1.70849	-0.261567	0.555878	-0.529831	0.733861	1.02426	-0.420632	0.606521
NODE_11104_length_2499_cov_625.453833_g2450_i2	OEU16306.1 hypothetical protein FRACYDRAFT_261193 [Fragilariopsis cylindrus CCMP1102]	-0.0506831	0.642464	-0.0506831	-0.74383	-0.0506831	1.04793	-0.74383	-0.0506831
NODE_11123_length_2495_cov_421.232453_g3621_i1	XP_002286047.1 predicted protein [Thalassiosira pseudonana CCMP1335]	0.781343	-1.01042	0.375878	0.781343	0.0881962	0.0881962	-1.70356	0.599022
NODE_11125_length_2494_cov_961.271789_g1900_i15	XP_002294446.1 WD40-repeat protein [Thalassiosira pseudonana CCMP1335]	-0.0811392	-0.211192	0.296118	-0.252989	0.47019	0.394146	-0.983408	0.368275
NODE_11126_length_2494_cov_696.800909_g3774_i0	KAG7341717.1 cyclin-like protein [Nitzschia inconspicua]	-0.656032	0.232607	-0.220714	0.0923775	0.260258	0.164948	-0.508396	0.634952
NODE_11127_length_2494_cov_185.045023_g3775_i0	XP_002295355.1 predicted protein [Thalassiosira pseudonana CCMP1335]	-0.420973	0.28387	0.375474	0.295431	0.262322	0.258354	-0.951601	-0.102876
NODE_11194_length_2475_cov_393.355537_g2139_i7	XP_002295251.1 predicted protein [Thalassiosira pseudonana CCMP1335]	0.18117	0.18117	0.623003	-0.406617	0.381841	0.18117	-2.01605	0.874317
NODE_11213_length_2469_cov_16264.284641_g2258_i4	XP_002289006.1 predicted protein [Thalassiosira pseudonana CCMP1335]	-0.51986	0.173287	-0.51986	0.866434	0.173287	0.173287	-0.51986	0.173287
NODE_11254_length_2459_cov_14.988684_g3812_i0	EJK65771.1 hypothetical protein THAOC_13338 [Thalassiosira oceanica]	-0.575088	-0.287406	-0.207364	0.172126	0.27221	1.13971	-0.575088	0.0609005
NODE_11267_length_2455_cov_403.121327_g1971_i2	XP_002296910.1 predicted protein [Thalassiosira pseudonana CCMP1335]	-0.761246	-0.189177	0.374674	-0.460492	0.286381	0.552289	-0.298947	0.496517
NODE_11268_length_2455_cov_372.784215_g3730_i1	XP_002289419.1 predicted protein [Thalassiosira pseudonana CCMP1335]	-0.139204	0.179249	-0.426887	0.420411	0.266261	0.959408	-1.12003	-0.139204
NODE_11290_length_2451_cov_267.219933_g388_i5		-0.570544	0.815751	1.22122	-0.570544	0.122604	0.122604	-0.570544	-0.570544
NODE_11291_length_2451_cov_190.584104_g1495_i6	XP_002289254.1 predicted protein [Thalassiosira pseudonana CCMP1335]	-0.831777	-0.0830604	0.66273	-0.124446	0.786195	0.400366	-1.00274	0.192727
NODE_11310_length_2444_cov_241.840574_g3610_i1	XP_002296483.1 predicted protein, partial [Thalassiosira pseudonana CCMP1335]	0.093418	0.192509	0.316562	0.093418	0.316562	0.22955	-1.29288	0.0508584
NODE_11349_length_2432_cov_628.545570_g2109_i5	XP_002295115.1 predicted protein [Thalassiosira pseudonana CCMP1335]	-0.472668	-0.067203	0.220479	0.220479	-0.067203	0.625944	-1.16582	0.705987
NODE_11366_length_2429_cov_226.294143_g807_i12	XP_002287746.1 predicted protein [Thalassiosira pseudonana CCMP1335]	-0.806186	-0.259643	0.687739	0.163214	0.602581	-0.159559	-0.565024	0.336878
NODE_11369_length_2426_cov_660.425414_g1888_i4	XP_002290246.1 predicted protein [Thalassiosira pseudonana CCMP1335]	-0.142616	0.655104	0.222683	0.451276	0.301463	0.18368	-1.40328	-0.268305
NODE_11384_length_2423_cov_229.733617_g807_i13	XP_002287746.1 predicted protein [Thalassiosira pseudonana CCMP1335]	-1.32688	0.059414	0.894736	0.213565	0.845343	0.059414	-1.0392	0.293607
NODE_11401_length_2418_cov_116.842217_g908_i6	KAG7340837.1 hypothetical protein IV203_024380 [Nitzschia inconspicua]	-0.946155	0.33786	0.322356	-0.00788539	0.59429	0.570192	-0.946155	0.0754962
NODE_11441_length_2407_cov_359.961440_g2698_i5		-1.16898	-0.475833	-1.16898	0.622779	0.622779	1.13361	0.217314	0.217314
NODE_11456_length_2401_cov_34.101375_g1515_i10		-1.09725	-0.0939477	0.456099	-0.237049	0.565298	0.75335	-0.722556	0.376056
NODE_11483_length_2394_cov_234.691943_g2105_i2	XP_002291611.1 predicted protein [Thalassiosira pseudonana CCMP1335]	-0.439003	0.659609	0.202851	0.254144	0.302934	0.590617	-1.13215	-0.439003
NODE_11524_length_2379_cov_444.848222_g3797_i1	XP_002296174.1 predicted protein, partial [Thalassiosira pseudonana CCMP1335]	-0.729574	-0.50643	0.0813566	0.282027	0.928654	0.186717	-0.324108	0.0813566
NODE_11546_length_2372_cov_93.285776_g1467_i6	XP_002288646.1 predicted protein [Thalassiosira pseudonana CCMP1335]	-0.3862	0.237955	-0.00320755	0.468216	-0.0261971	0.306947	-1.01481	0.417295
NODE_11556_length_2367_cov_2654.091979_g58_i8	XP_002293128.1 predicted protein [Thalassiosira pseudonana CCMP1335]	-0.515241	-0.259124	-0.0446673	-0.118556	0.896108	0.678993	-0.916723	0.279211
NODE_11595_length_2358_cov_51.838512_g3921_i0	XP_002293119.1 predicted protein [Thalassiosira pseudonana CCMP1335]	-0.568701	0.405527	0.460291	0.444493	0.167371	0.0422079	-0.974166	0.0229765
NODE_11596_length_2357_cov_1015.434764_g15_i9	XP_002289474.1 predicted protein [Thalassiosira pseudonana CCMP1335]	-0.33119	0.107065	0.256597	-0.235879	0.468567	0.323736	-0.975547	0.38665
NODE_11615_length_2354_cov_169.464708_g2773_i6	XP_002294302.1 predicted protein [Thalassiosira pseudonana CCMP1335]	-0.56497	0.432173	0.191893	-0.0129012	0.0947295	0.179471	-0.752568	0.432173
NODE_11622_length_2353_cov_130.992105_g2187_i7	XP_002296829.1 predicted protein [Thalassiosira pseudonana CCMP1335]	-0.814168	-0.526485	-0.12102	-1.21963	0.79527	1.05763	0.0331304	0.79527
NODE_11626_length_2352_cov_386.186924_g893_i5	XP_002294218.1 trypsin-like serine protease, partial [Thalassiosira pseudonana CCMP1335]	-1.49661	0.805975	0.901285	0.29515	0.112828	0.988297	-1.49661	-0.110315
NODE_11653_length_2345_cov_189.574824_g1508_i3	XP_002288700.1 predicted protein [Thalassiosira pseudonana CCMP1335]	-0.939265	-0.246117	0.35172	0.189201	0.852495	0.534041	-0.77221	0.030136
NODE_11666_length_2342_cov_47.934773_g228_i20	XP_002287102.1 predicted protein [Thalassiosira pseudonana CCMP1335]	-0.982523	0.809236	-0.289376	-0.982523	0.809236	0.809236	-0.982523	0.809236
NODE_11675_length_2340_cov_25.295986_g3946_i0	XP_002287004.1 predicted protein [Thalassiosira pseudonana CCMP1335]	-1.53482	-0.148528	-0.841675	0.256937	0.544619	0.411088	0.544619	0.767763
NODE_11697_length_2333_cov_806.472124_g3917_i1	XP_002294232.1 predicted protein [Thalassiosira pseudonana CCMP1335]	-1.13302	0.476418	-0.0344074	-1.13302	-0.0344074	1.35189	-0.439873	0.946422
NODE_11748_length_2321_cov_153.810943_g3970_i0	XP_002291685.1 predicted protein [Thalassiosira pseudonana CCMP1335]	-0.374467	0.318681	-0.374467	0.318681	0.318681	-0.374467	-1.06761	1.23497
NODE_11766_length_2317_cov_37.888592_g309_i4	XP_002297130.1 predicted protein [Thalassiosira pseudonana CCMP1335]	-0.243796	0.449352	-0.243796	0.449352	0.672495	0.672495	-2.32324	0.567135
NODE_11802_length_2306_cov_352.860278_g1597_i6	XP_002289927.1 predicted protein [Thalassiosira pseudonana CCMP1335]	-1.00096	-0.30397	0.530105	-0.77474	0.936125	0.499697	-0.28876	0.402498
NODE_11822_length_2299_cov_668.812219_g2109_i8	XP_002295115.1 predicted protein [Thalassiosira pseudonana CCMP1335]	-0.23081	-0.23081	0.462338	0.280016	0.616488	0.0568725	-1.32942	0.375326
NODE_11823_length_2299_cov_233.871069_g586_i18	XP_002293934.1 predicted protein, partial [Thalassiosira pseudonana CCMP1335]	0.224845	-0.29569	0.051181	0.180393	0.490548	0.881087	-1.92982	0.397457
NODE_11841_length_2293_cov_198.284685_g2448_i6	XP_002291613.1 predicted protein [Thalassiosira pseudonana CCMP1335]	-0.231481	-0.138391	0.259639	-0.243752	0.634799	0.324644	-0.74638	0.140923
NODE_11887_length_2280_cov_1112.910285_g3684_i2	XP_002290746.1 predicted protein [Thalassiosira pseudonana CCMP1335]	-1.63971	0.152049	0.439731	-0.253416	0.152049	1.25066	0.152049	-0.253416
NODE_11910_length_2275_cov_308.437784_g1878_i4	XP_002296857.1 predicted protein [Thalassiosira pseudonana CCMP1335]	-2.01139	0.239906	0.791975	0.128681	0.38651	0.430962	-0.758623	0.791975
NODE_11915_length_2274_cov_27.961381_g4026_i0	XP_002293179.1 predicted protein [Thalassiosira pseudonana CCMP1335]	-0.784798	-0.14881	-0.0916512	-0.679438	0.909797	0.544338	-0.679438	0.93
NODE_11974_length_2256_cov_1356.718278_g430_i4	XP_002289020.1 hypothetical protein THAPSDRAFT_261925, partial [Thalassiosira pseudonana CCMP1335]	-1.27841	0.513346	0.107881	0.513346	0.801028	0.513346	-0.585266	-0.585266
NODE_12009_length_2246_cov_338.126093_g2349_i3	XP_002293474.1 predicted protein [Thalassiosira pseudonana CCMP1335]	0.0141539	-0.678993	-0.678993	-0.45585	-0.119378	1.5723	-0.678993	1.02575
NODE_12024_length_2242_cov_1828.491010_g2893_i4	XP_002293832.1 histone H1 [Thalassiosira pseudonana CCMP1335]	-0.70238	0.683914	-0.00923297	0.550383	0.619376	-0.70238	-0.990062	0.550383
NODE_12032_length_2240_cov_159.723120_g3970_i1	XP_002291685.1 predicted protein [Thalassiosira pseudonana CCMP1335]	-1.42891	0.362849	-0.735763	0.873675	0.650531	-0.0426158	-0.735763	1.056
NODE_12038_length_2238_cov_2399.618014_g807_i15	XP_002287233.1 predicted protein [Thalassiosira pseudonana CCMP1335]	-0.649177	0.04397	0.470054	0.241796	0.490257	0.104595	-0.713716	0.0122213
NODE_12057_length_2232_cov_159.725799_g2107_i12	XP_002287612.1 predicted protein [Thalassiosira pseudonana CCMP1335]	-0.713166	-0.307701	0.280086	0.0287711	0.449985	0.385446	-0.573404	0.449985
NODE_12063_length_2229_cov_379.274583_g15_i10	XP_002289931.1 predicted protein [Thalassiosira pseudonana CCMP1335]	0.202733	0.490415	0.490415	0.202733	0.490415	-0.89588	-1.58903	0.608198
NODE_12087_length_2223_cov_66.894419_g1368_i6	EJK50576.1 hypothetical protein THAOC_30395 [Thalassiosira oceanica]	-2.17423	-0.564797	0.390715	0.12835	1.19306	0.770204	-0.78794	1.04464
NODE_12090_length_2221_cov_291.691341_g99_i8	EJK52918.1 hypothetical protein THAOC_27753 [Thalassiosira oceanica]	-0.784808	-0.784808	0.345553	-0.922959	0.957354	0.805085	-0.175744	0.560328
NODE_12112_length_2214_cov_1067.076133_g2209_i8	XP_002296797.1 predicted protein [Thalassiosira pseudonana CCMP1335]	-0.767108	0.262512	0.353484	0.188404	0.297603	0.201143	-0.671797	0.13576
NODE_12148_length_2202_cov_996.885862_g2894_i6	XP_002293293.1 RanGAP, ran-binding protein 1-like protein, partial [Thalassiosira pseudonana CCMP1335]	-0.502098	-0.239733	-0.180014	-0.255237	0.691825	0.784377	-0.585479	0.28636
NODE_12149_length_2202_cov_96.521372_g998_i8	XP_002292375.1 predicted protein [Thalassiosira pseudonana CCMP1335]	0.603539	0.603539	-0.312752	0.603539	0.603539	-0.312752	-1.69905	-0.089608
NODE_12186_length_2192_cov_186.427560_g3925_i1	XP_002290826.1 predicted protein [Thalassiosira pseudonana CCMP1335]	-0.445384	0.510127	0.0246193	0.430084	0.430084	0.0246193	-1.36168	0.387525
NODE_12199_length_2189_cov_565.752363_g1964_i3	XP_002294687.1 predicted protein [Thalassiosira pseudonana CCMP1335]	-0.287823	0.405324	1.09847	-0.287823	0.628468	0.405324	-0.98097	-0.98097
NODE_12212_length_2187_cov_493.237465_g2322_i3	XP_002286512.1 predicted protein [Thalassiosira pseudonana CCMP1335]	0.0669588	0.577784	0.354641	-1.03165	1.04779	0.354641	-1.03165	-0.338506
NODE_12224_length_2182_cov_7329.656709_g3603_i3	XP_002286435.1 ABC transporter [Thalassiosira pseudonana CCMP1335]	0.94587	-0.0657311	0.627416	0.157412	0.493885	0.339734	-2.14517	-0.353413
NODE_12271_length_2170_cov_490.051979_g4144_i0	XP_002295346.1 predicted protein [Thalassiosira pseudonana CCMP1335]	-0.62915	0.318275	0.171759	0.221348	0.347665	0.373867	-0.891514	0.0877512
NODE_12293_length_2161_cov_749.189176_g1582_i4	XP_002296319.1 predicted protein [Thalassiosira pseudonana CCMP1335]	-0.625414	-0.402271	-0.219949	-0.758946	-0.913096	4.64051	-1.31856	-0.402271
NODE_12483_length_2109_cov_240.435167_g4103_i1	XP_002296104.1 predicted protein [Thalassiosira pseudonana CCMP1335]	-0.606504	0.0866434	0.779791	-0.606504	0.779791	0.779791	-0.606504	-0.606504
NODE_12484_length_2109_cov_11.171906_g2587_i3	XP_002292830.1 mg chelatase [Thalassiosira pseudonana CCMP1335]	-1.60699	-0.91384	1.03207	0.695598	1.33745	0.184773	-1.60699	0.87792
NODE_12485_length_2109_cov_10.904715_g2587_i4	XP_002292830.1 mg chelatase [Thalassiosira pseudonana CCMP1335]	0.31472	-1.29472	0.651192	0.31472	0.31472	1.19019	-1.29472	-0.196106
NODE_12487_length_2108_cov_321.877150_g465_i6	XP_002297394.1 predicted protein [Thalassiosira pseudonana CCMP1335]	-0.25993	-0.25993	0.433217	-0.953077	1.12636	0.433217	-0.953077	0.433217
NODE_12498_length_2104_cov_105.892171_g2763_i4	XP_002293156.1 threonine dehydratase [Thalassiosira pseudonana CCMP1335]	-0.919491	0.136562	-0.601037	-0.108561	0.796557	0.80773	-0.514026	0.402265
NODE_12545_length_2092_cov_998.471025_g3727_i2	XP_002288152.1 predicted protein [Thalassiosira pseudonana CCMP1335]	-1.68917	-0.0797276	0.390276	-0.0797276	1.48889	0.256745	-0.996018	0.70873
NODE_12558_length_2089_cov_447.613591_g3621_i3	XP_002286047.1 predicted protein [Thalassiosira pseudonana CCMP1335]	0.505138	0.505138	-0.18801	-0.18801	-0.18801	0.217455	-1.5743	0.910603
NODE_12565_length_2088_cov_375.103226_g4210_i1	XP_002290544.1 predicted protein [Thalassiosira pseudonana CCMP1335]	-0.758661	0.200596	0.590362	0.142888	0.410569	0.306891	-0.931273	0.0386269
NODE_12574_length_2085_cov_462.245527_g3949_i1	XP_002285935.1 predicted protein, partial [Thalassiosira pseudonana CCMP1335]	0.175255	-0.517892	-0.517892	0.58072	0.175255	0.58072	-1.21104	0.734871
NODE_12581_length_2084_cov_124.665341_g4098_i1	XP_002286974.1 predicted protein [Thalassiosira pseudonana CCMP1335]	0.0913468	0.679133	0.0913468	-0.131797	0.879804	-0.824944	-2.21124	1.42635
NODE_12583_length_2083_cov_471.909453_g4168_i1	XP_002295058.1 predicted protein [Thalassiosira pseudonana CCMP1335]	-0.881157	0.910603	-0.18801	-0.881157	0.217455	0.505138	-0.18801	0.505138
NODE_12598_length_2080_cov_395.403587_g994_i3	XP_002288914.1 hypothetical protein THAPSDRAFT_261857 [Thalassiosira pseudonana CCMP1335]	-0.350248	-0.0625664	0.422941	0.342899	0.630581	0.255887	-2.14201	0.902515
NODE_12602_length_2080_cov_80.254111_g3365_i1	XP_002289453.1 predicted protein [Thalassiosira pseudonana CCMP1335]	0.962669	0.747558	0.419054	0.0135887	0.419054	-0.391876	-2.47132	0.301271
NODE_12653_length_2063_cov_231.477889_g2607_i3	XP_002295364.1 predicted protein [Thalassiosira pseudonana CCMP1335]	-1.01848	0.773276	0.773276	-1.01848	1.06096	0.773276	-1.01848	-0.325336
NODE_12670_length_2058_cov_116.808564_g4081_i2	XP_002288753.1 hypothetical protein THAPSDRAFT_261727, partial [Thalassiosira pseudonana CCMP1335]	0.711391	0.305926	0.0182442	0.0182442	0.172395	0.0182442	-1.77352	0.52907
NODE_12703_length_2048_cov_769.216203_g2394_i2	XP_002292428.1 predicted protein [Thalassiosira pseudonana CCMP1335]	-0.25993	-0.25993	-0.25993	-0.25993	0.433217	-0.25993	-0.25993	1.12636
NODE_12773_length_2031_cov_171.270174_g4314_i0	XP_002290621.1 predicted protein [Thalassiosira pseudonana CCMP1335]	-0.448258	0.305514	0.20233	-0.0427929	0.285711	0.39904	-0.987255	0.285711
NODE_12788_length_2026_cov_597.566820_g4295_i1	QOI90590.1 hypothetical protein HWQ62_00459 [Pyramimonas orientalis virus]	-1.05758	0.888332	-0.141287	0.0410344	1.42733	0.0410344	-1.75073	0.55186
NODE_12814_length_2019_cov_164.932169_g4169_i1	XP_002295011.1 predicted protein [Thalassiosira pseudonana CCMP1335]	0.485453	0.0799878	0.485453	-0.613159	0.485453	0.0799878	-1.30631	0.303131
NODE_12831_length_2014_cov_246.572901_g38_i2	XP_002293284.1 predicted protein [Thalassiosira pseudonana CCMP1335]	-0.181516	0.511631	0.3781	0.154956	0.223949	0.256739	-1.38549	0.0416278
NODE_12839_length_2012_cov_26.555441_g1873_i4	XP_002293818.1 predicted protein [Thalassiosira pseudonana CCMP1335]	-1.91419	-1.91419	0.16525	-0.122432	0.858397	0.858397	0.724866	1.3439
NODE_12853_length_2008_cov_121.601550_g1873_i5	XP_002293818.1 predicted protein [Thalassiosira pseudonana CCMP1335]	-1.11476	-0.0500443	0.166179	-0.326298	0.571644	0.625711	-0.326298	0.453861
NODE_12865_length_2004_cov_33.431901_g1831_i8	XP_002290760.1 predicted protein [Thalassiosira pseudonana CCMP1335]	-1.14948	0.796431	-0.456332	-1.14948	1.24842	0.236815	-0.456332	0.929962
NODE_12880_length_1998_cov_311.974026_g3659_i5	XP_002288437.1 predicted protein [Thalassiosira pseudonana CCMP1335]	-1.29752	0.347635	0.608649	0.0181562	0.494239	0.216607	-0.604373	0.216607
NODE_12933_length_1986_cov_23.917407_g1873_i6	XP_002293818.1 predicted protein [Thalassiosira pseudonana CCMP1335]	-0.678904	-0.496582	0.385807	-1.18973	0.802701	0.889712	-0.342432	0.629429
NODE_12943_length_1982_cov_1162.745416_g2183_i5	XP_002296688.1 copper transporter, ATP dependent, partial [Thalassiosira pseudonana CCMP1335]	-0.962866	-0.321012	0.318068	-0.220929	0.385207	0.423428	-0.151936	0.530038
NODE_12944_length_1982_cov_289.600314_g1823_i9	XP_002295283.1 predicted protein [Thalassiosira pseudonana CCMP1335]	-0.405166	-0.237285	-0.0779529	-0.373417	0.399773	0.638184	-0.426906	0.48277
NODE_12995_length_1967_cov_425.972017_g4395_i0	EJK71830.1 hypothetical protein THAOC_06690 [Thalassiosira oceanica]	-1.6073	0.695285	0.18446	0.472142	-0.221005	0.695285	-0.914153	0.695285
NODE_12998_length_1967_cov_10.163147_g4397_i0	XP_002297251.1 predicted protein [Thalassiosira pseudonana CCMP1335]	-1.24595	-0.617345	1.04405	-0.686337	1.17441	0.545806	-0.552806	0.338167
NODE_13001_length_1966_cov_72.288431_g4227_i1	EJK47236.1 hypothetical protein THAOC_34061 [Thalassiosira oceanica]	-0.0506831	-0.74383	-0.0506831	-0.0506831	-0.0506831	1.04793	-0.74383	0.642464
NODE_13002_length_1966_cov_40.751717_g4047_i1	XP_002293476.1 predicted protein [Thalassiosira pseudonana CCMP1335]	-1.00745	1.00745	0.601986	-0.0911608	0.0911608	0.496626	-1.00745	-0.0911608
NODE_13008_length_1964_cov_418.649921_g4395_i1	EJK71830.1 hypothetical protein THAOC_06690 [Thalassiosira oceanica]	-0.865022	0.639055	0.744416	-0.171875	0.23359	0.744416	-1.55817	0.23359
NODE_13014_length_1964_cov_31.482285_g4404_i0		-0.270999	-0.964146	0.907656	1.17592	0.134466	0.134466	-1.65729	0.539931
NODE_13030_length_1960_cov_178.639640_g4314_i1	XP_002290621.1 predicted protein [Thalassiosira pseudonana CCMP1335]	-0.105301	0.405524	0.667888	0.628668	0.405524	0.182381	-1.89706	-0.287623
NODE_13054_length_1953_cov_376.771809_g4422_i0	XP_002292494.1 predicted protein [Thalassiosira pseudonana CCMP1335]	-0.993981	-0.0895246	0.579525	0.428418	0.840951	0.421301	-1.18814	0.00144716
NODE_13064_length_1950_cov_164.469366_g4129_i1	XP_002287319.1 predicted protein [Thalassiosira pseudonana CCMP1335]	-1.1898	0.196493	-0.0911894	0.196493	0.314276	0.601958	-0.784337	0.756109
NODE_13068_length_1949_cov_305.462687_g2427_i2		-0.450904	-0.450904	0.465386	-0.674048	0.712246	0.830029	-0.450904	0.0190992
NODE_13118_length_1938_cov_786.558177_g677_i5	XP_002293928.1 hypothetical protein THAPSDRAFT_17193, partial [Thalassiosira pseudonana CCMP1335]	-1.06393	0.235349	0.235349	0.402404	0.322361	0.610043	-0.776251	0.0346788
NODE_13121_length_1938_cov_109.007507_g1739_i4	XP_002288425.1 predicted protein [Thalassiosira pseudonana CCMP1335]	-1.33223	0.0540634	-0.233619	-0.233619	0.682672	1.01914	-0.639084	0.682672
NODE_13148_length_1930_cov_15.872913_g3619_i3	EJK70002.1 hypothetical protein THAOC_08682 [Thalassiosira oceanica]	-1.44259	-0.74944	-0.74944	-1.44259	1.19647	1.44778	1.04232	0.697479
NODE_13188_length_1920_cov_7.616676_g4470_i0	XP_002296034.1 predicted protein [Thalassiosira pseudonana CCMP1335]	-0.964774	-0.964774	0.239199	-0.677092	1.43312	1.23245	-1.37024	1.07211
NODE_13203_length_1915_cov_37.440282_g4480_i1	XP_002286481.1 predicted protein [Thalassiosira pseudonana CCMP1335]	0.0630446	0.180828	0.358509	0.123669	-0.0704868	0.286188	-1.32325	0.381498
NODE_13222_length_1912_cov_37.748777_g4487_i0	XP_002297394.1 predicted protein [Thalassiosira pseudonana CCMP1335]	-0.382774	-0.0773928	0.236265	-0.13146	0.667048	0.142236	-0.623936	0.170015
NODE_13224_length_1912_cov_17.802610_g4466_i1	XP_002295770.1 predicted protein [Thalassiosira pseudonana CCMP1335]	-1.6022	0.189562	-0.215903	0.700388	-0.215903	0.477245	-0.215903	0.88271
NODE_13230_length_1911_cov_150.782916_g1116_i7	XP_002296494.1 predicted protein [Thalassiosira pseudonana CCMP1335]	-1.92176	-1.22861	0.275465	-0.535465	1.16928	1.07397	0.380826	0.786291
NODE_13269_length_1903_cov_74.737705_g3693_i1	XP_002288230.1 predicted protein [Thalassiosira pseudonana CCMP1335]	-1.3863	0.255925	0.39147	0.255925	0.060616	0.459524	-0.470012	0.432856
NODE_13288_length_1899_cov_333.534502_g3659_i6	XP_002288437.1 predicted protein [Thalassiosira pseudonana CCMP1335]	-1.49886	0.803723	-0.112568	-0.40025	1.1402	1.27373	-1.49886	0.292897
NODE_13299_length_1897_cov_777.416667_g465_i7	XP_002288132.1 predicted protein [Thalassiosira pseudonana CCMP1335]	-1.27788	0.0194678	0.569067	0.0677041	0.541854	0.602073	-0.662119	0.139831
NODE_13312_length_1893_cov_189.834066_g519_i7	EJK62152.1 hypothetical protein THAOC_17247 [Thalassiosira oceanica]	-0.240576	0.781076	0.781076	0.697694	-0.135215	0.0471065	-2.4378	0.506639
NODE_13346_length_1884_cov_1436.006626_g3703_i2		-0.055051	0.64067	-0.402928	0.666052	0.403939	0.136676	-1.29756	-0.0918006
NODE_13364_length_1879_cov_641.192137_g691_i3	XP_002294207.1 predicted protein [Thalassiosira pseudonana CCMP1335]	-2.2311	-0.439344	0.764628	0.0714813	0.407954	0.253803	0.764628	0.407954
NODE_13384_length_1875_cov_152.300222_g4041_i2	XP_002289039.1 predicted protein [Thalassiosira pseudonana CCMP1335]	-0.0978144	0.461801	0.125329	-0.231346	0.387693	0.125329	-1.07864	0.307651
NODE_13392_length_1874_cov_141.420877_g1153_i6	XP_002286410.1 predicted protein [Thalassiosira pseudonana CCMP1335]	-0.0866434	-0.0866434	-0.779791	-0.0866434	0.606504	1.29965	-0.779791	-0.0866434
NODE_13453_length_1858_cov_32.533894_g2282_i1	XP_002287731.1 predicted protein [Thalassiosira pseudonana CCMP1335]	-0.295201	-1.21149	0.62109	-0.806027	0.66031	0.928574	-0.295201	0.397946
NODE_13522_length_1844_cov_323.019198_g2427_i3		0.181354	-0.511793	-0.511793	-0.511793	1.27997	1.09764	-0.511793	-0.511793
NODE_13545_length_1841_cov_154.618213_g1116_i8	XP_002296494.1 predicted protein [Thalassiosira pseudonana CCMP1335]	-0.600173	0.0929739	0.00596249	0.0929739	0.380656	0.380656	-1.00564	0.65259
NODE_13551_length_1840_cov_2994.530277_g4317_i3	XP_002286319.1 predicted protein [Thalassiosira pseudonana CCMP1335]	-2.05346	-0.667162	0.511493	0.511493	0.249129	0.991066	0.431451	0.0259854
NODE_13559_length_1839_cov_2763.596263_g4325_i1	XP_002292918.1 predicted protein [Thalassiosira pseudonana CCMP1335]	-0.552662	-0.336321	0.155207	-0.973068	0.861833	0.365323	-0.0376076	0.517295
NODE_13576_length_1836_cov_218.145207_g353_i9	XP_002294919.1 predicted protein [Thalassiosira pseudonana CCMP1335]	-0.446747	-0.274897	0.165055	-0.357135	0.707576	0.530169	-0.562579	0.238557
NODE_13604_length_1827_cov_350.635690_g1740_i3	XP_002296272.1 predicted protein [Thalassiosira pseudonana CCMP1335]	-0.384035	0.309113	0.154962	-0.538185	0.309113	0.714578	-0.720507	0.154962
NODE_13628_length_1821_cov_15058.521167_g703_i20	XP_002288651.1 hypothetical protein THAPSDRAFT_261631 [Thalassiosira pseudonana CCMP1335]	-0.25993	-0.25993	-0.25993	-0.25993	0.433217	-0.25993	-0.25993	1.12636
NODE_13650_length_1816_cov_149.900746_g1873_i7	XP_002293818.1 predicted protein [Thalassiosira pseudonana CCMP1335]	-0.950422	0.0304076	-0.151914	-0.177232	0.421886	0.515915	-0.229875	0.541233
NODE_13651_length_1816_cov_22.986804_g4649_i0	XP_002297367.1 predicted protein [Thalassiosira pseudonana CCMP1335]	-0.631051	0.0620962	0.216247	-0.918733	1.10355	0.142139	-0.225586	0.251338
NODE_13736_length_1801_cov_1209.265046_g4483_i1	EJK59913.1 hypothetical protein THAOC_19818 [Thalassiosira oceanica]	0.247345	0.835132	0.247345	-1.36209	0.0242019	0.652811	-1.36209	0.717349
NODE_13745_length_1799_cov_31.231750_g4680_i0	XP_002293585.1 predicted protein [Thalassiosira pseudonana CCMP1335]	-0.765209	0.333404	0.844229	0.738869	-0.359744	0.333404	-1.45836	0.333404
NODE_13768_length_1795_cov_21.628339_g4687_i0	XP_002289405.1 pyruvate kinase [Thalassiosira pseudonana CCMP1335]	0.161102	-1.48113	-0.0147886	-0.9703	0.91677	0.946623	-0.328446	0.770166
NODE_13804_length_1787_cov_464.070595_g3961_i2	KAF1855849.1 hypothetical protein Lal_00001025 [Lupinus albus]	-2.15788	-2.15788	-2.15788	-2.15788	-2.15788	6.32803	-0.771581	5.23292
NODE_13943_length_1756_cov_3.892454_g4761_i0	XP_002293136.1 predicted protein [Thalassiosira pseudonana CCMP1335]	-0.904829	0.0114618	0.599248	0.886931	0.0114618	0.193783	-0.904829	0.106772
NODE_13965_length_1747_cov_3512.648148_g4630_i1	XP_002286534.1 predicted protein [Thalassiosira pseudonana CCMP1335]	-0.184012	0.0850408	-0.286395	0.363061	0.495621	0.269497	-0.850668	0.107855
NODE_13980_length_1744_cov_1118.182525_g4405_i2	XP_002291557.1 3-ketoacyl-coa thiolase, mitochondrial [Thalassiosira pseudonana CCMP1335]	-1.42891	-0.0426158	0.873675	-0.735763	1.34368	-0.735763	0.362849	0.362849
NODE_14000_length_1740_cov_16.295741_g4785_i0	XP_002294949.1 predicted protein [Thalassiosira pseudonana CCMP1335]	-1.07992	-0.540926	0.687739	-0.828608	0.470675	0.746928	0.152221	0.391894
NODE_14021_length_1736_cov_2351.923632_g3868_i5	XP_002286520.1 predicted protein [Thalassiosira pseudonana CCMP1335]	-0.35859	0.339219	-0.000980875	0.10438	0.846317	0.266899	-1.20278	0.00553381
NODE_14035_length_1733_cov_462.640361_g465_i8	XP_002297394.1 predicted protein [Thalassiosira pseudonana CCMP1335]	-1.85132	0.0945928	0.674411	-0.752705	1.28418	0.78774	0.228124	-0.465023
NODE_14042_length_1731_cov_20.799156_g4802_i0	XP_002292697.1 predicted protein [Thalassiosira pseudonana CCMP1335]	-1.24034	0.50886	0.0124231	0.70557	-0.0616849	0.592242	-0.834875	0.317805
NODE_14058_length_1728_cov_211.871903_g4808_i0	XP_002296755.1 predicted protein [Thalassiosira pseudonana CCMP1335]	-0.515111	-0.249958	-0.137534	-0.299255	1.43315	-0.339966	-0.391114	0.499785
NODE_14091_length_1720_cov_115.040073_g2144_i9	XP_002294771.1 predicted protein [Thalassiosira pseudonana CCMP1335]	-1.24894	-1.24894	-0.55579	0.542822	1.05365	1.39012	-1.24894	1.31601
NODE_14116_length_1713_cov_852.411585_g576_i13	XP_002294822.1 predicted protein [Thalassiosira pseudonana CCMP1335]	-0.573651	-0.271539	0.211984	-0.558266	0.699935	0.00461601	-0.345867	0.832788
NODE_14117_length_1713_cov_114.718293_g4650_i1	XP_002296452.1 predicted protein [Thalassiosira pseudonana CCMP1335]	-1.41574	0.376019	0.663701	-0.722593	0.376019	0.376019	-0.722593	1.06917
NODE_14121_length_1711_cov_179.266178_g1188_i6	XP_002288130.1 predicted protein [Thalassiosira pseudonana CCMP1335]	-0.385173	0.661815	-0.463645	0.0139827	0.456719	0.177134	-0.858958	0.398125
NODE_14152_length_1704_cov_711.340895_g3491_i4	XP_002286122.1 cysteine synthase [Thalassiosira pseudonana CCMP1335]	-1.79475	0.284689	0.284689	-0.408458	0.507832	-0.408458	-0.00299314	1.53745
NODE_14160_length_1702_cov_369.452425_g4844_i0		-0.479648	0.0799678	0.239208	0.376539	0.0739976	0.457262	-0.885113	0.137787
NODE_14210_length_1688_cov_447.230341_g4862_i0	XP_002290185.1 predicted protein [Thalassiosira pseudonana CCMP1335]	-1.5915	-0.205207	0.0461076	-0.205207	1.28287	0.739255	-0.898354	0.832036
NODE_14217_length_1687_cov_23.035936_g4867_i0		-1.39733	-1.39733	-1.39733	-1.39733	-1.39733	4.51346	-1.39733	3.87053
NODE_14227_length_1685_cov_323.651985_g4572_i1	XP_002291468.1 predicted protein [Thalassiosira pseudonana CCMP1335]	-0.830474	-0.137327	0.961286	-0.137327	0.555821	0.555821	-0.830474	-0.137327
NODE_14235_length_1684_cov_119.918063_g4876_i0	XP_002290734.1 predicted protein, partial [Thalassiosira pseudonana CCMP1335]	-0.153987	0.251478	0.0691561	-1.54028	0.251478	1.02467	-0.847135	0.944625
NODE_14252_length_1680_cov_59.370255_g1520_i2	XP_002177514.1 histone H3 isoform 1c [Phaeodactylum tricornutum CCAP 1055/1]	-1.80768	-0.0159174	-1.11453	-0.709065	1.37038	1.32782	-0.0159174	0.964912
NODE_14262_length_1677_cov_3451.432045_g4630_i2	XP_002286534.1 predicted protein [Thalassiosira pseudonana CCMP1335]	-0.293433	0.365188	-0.134768	0.410962	0.435273	0.435273	-1.10663	-0.111866
NODE_14276_length_1674_cov_298.679575_g2220_i3	XP_002293907.1 predicted protein [Thalassiosira pseudonana CCMP1335]	-0.830474	0.555821	0.961286	-0.137327	-0.137327	-0.137327	-0.830474	0.555821
NODE_14294_length_1668_cov_3759.226332_g4630_i3	XP_002286534.1 predicted protein [Thalassiosira pseudonana CCMP1335]	-0.594521	0.546394	-0.129158	-0.164665	0.684353	0.212285	-0.919943	0.365255
NODE_14303_length_1666_cov_291.836158_g4900_i0	XP_002290481.1 thylakoid lumen 15.0-kDa protein [Thalassiosira pseudonana CCMP1335]	-1.55552	0.0539218	-0.574687	0.11846	0.779859	0.95679	-0.574687	0.795859
NODE_14322_length_1660_cov_232.900441_g353_i10	XP_002294919.1 predicted protein [Thalassiosira pseudonana CCMP1335]	-0.547338	0.14581	-0.141872	-0.141872	0.705425	0.263593	-0.547338	0.263593
NODE_14354_length_1655_cov_211.056258_g4217_i5	XP_002292109.1 lysyl-trna synthetase [Thalassiosira pseudonana CCMP1335]	-1.25562	0.536136	0.536136	1.04696	0.130671	0.130671	-0.562476	-0.562476
NODE_14374_length_1651_cov_212.258555_g1181_i4	XP_002293967.1 predicted protein [Thalassiosira pseudonana CCMP1335]	-1.0655	-0.47771	-1.28864	-1.0655	0.620902	1.58775	0.482066	1.20663
NODE_14380_length_1650_cov_3475.447685_g4630_i5	XP_002286534.1 predicted protein [Thalassiosira pseudonana CCMP1335]	-0.238543	0.106818	-0.137567	0.162747	0.429287	0.454604	-0.944269	0.166922
NODE_14404_length_1646_cov_548.242212_g45_i3	XP_002294093.1 atp-dependent RNA helicase [Thalassiosira pseudonana CCMP1335]	-0.894673	0.0129683	0.415856	-0.0223989	0.457555	0.478376	-0.447047	-0.000637388
NODE_14406_length_1646_cov_35.627463_g4936_i0	KAG7359280.1 sulfotransferase family protein [Nitzschia inconspicua]	0.596728	-1.01271	0.596728	1.06673	0.0859026	-1.01271	-1.70586	1.38519
NODE_14407_length_1645_cov_1391.220102_g2471_i3		-0.0194564	0.340263	-0.365733	0.218215	0.752795	0.227785	-1.5358	0.381935
NODE_14426_length_1642_cov_54.170172_g2012_i9	EJK74254.1 hypothetical protein THAOC_04077 [Thalassiosira oceanica]	0.611994	0.835137	-1.46745	0.478462	0.478462	-0.0811535	-1.46745	0.611994
NODE_14505_length_1625_cov_35.034794_g4972_i0	XP_002294654.1 predicted protein [Thalassiosira pseudonana CCMP1335]	-0.764732	-0.958888	0.139724	-1.29536	1.10707	0.885057	0.0783553	0.808774
NODE_14508_length_1625_cov_7.684923_g4974_i0		-1.07953	-1.07953	-1.07953	-1.07953	-1.07953	3.7725	-1.07953	2.70466
NODE_14554_length_1613_cov_743.501948_g4369_i1	XP_002288053.1 predicted protein [Thalassiosira pseudonana CCMP1335]	-1.77806	0.30138	0.30138	-1.08491	0.860996	0.860996	0.0136983	0.524524
NODE_14557_length_1613_cov_17.803896_g4998_i0	XP_002294847.1 predicted protein [Thalassiosira pseudonana CCMP1335]	-0.465492	-0.197228	-0.0600269	-0.951	0.881582	0.920802	-0.356293	0.227655
NODE_14558_length_1612_cov_160.003249_g3692_i3	XP_002291994.1 predicted protein [Thalassiosira pseudonana CCMP1335]	-0.22397	0.874642	0.469177	-0.917117	-0.22397	-0.22397	-0.917117	1.16232
NODE_14565_length_1611_cov_19.773732_g5004_i0	XP_002294827.1 predicted protein [Thalassiosira pseudonana CCMP1335]	0.320821	0.400863	-0.554648	-1.06547	1.16812	0.187289	-1.47094	1.01397
NODE_14567_length_1611_cov_4.599480_g5006_i0	XP_002287452.1 predicted protein [Thalassiosira pseudonana CCMP1335]	-1.0224	0.682346	0.769357	0.230361	0.156253	0.535742	-1.71555	0.363892
NODE_14582_length_1606_cov_628.420091_g4858_i2	XP_002292750.1 predicted protein [Thalassiosira pseudonana CCMP1335]	-0.46598	-0.0982551	0.109384	0.332528	1.22862	0.281235	-0.693764	-0.693764
NODE_14610_length_1600_cov_37.835625_g3392_i4	XP_002296259.1 sig2-like protein [Thalassiosira pseudonana CCMP1335]	-0.397085	0.450213	-0.109403	0.989209	0.376105	0.583744	-1.4957	-0.397085
NODE_14611_length_1599_cov_134.218218_g1350_i7	XP_002293422.1 predicted protein [Thalassiosira pseudonana CCMP1335]	-0.598894	-0.753044	1.16877	0.0942536	0.856394	-0.0598971	-1.15851	0.450929
NODE_14632_length_1594_cov_73.721236_g2372_i1	XP_002289682.1 predicted protein [Thalassiosira pseudonana CCMP1335]	-1.87998	0.0659259	0.31724	0.31724	0.828066	0.422601	-0.270546	0.199457
NODE_14676_length_1585_cov_126.011243_g3233_i1	XP_002296138.1 predicted protein, partial [Thalassiosira pseudonana CCMP1335]	-0.549306	-1.24245	0.549306	-0.549306	1.24245	0.549306	-0.549306	0.549306
NODE_14703_length_1578_cov_500.530897_g465_i9	XP_002297394.1 predicted protein [Thalassiosira pseudonana CCMP1335]	-0.794513	0.997246	-0.794513	-0.794513	0.997246	0.591781	-0.101366	-0.101366
NODE_14781_length_1562_cov_464.225655_g3488_i1	XP_002288168.1 predicted protein [Thalassiosira pseudonana CCMP1335]	-0.515476	-0.13741	-0.290532	-0.349809	0.574087	0.527567	-0.290532	0.482104
NODE_14789_length_1561_cov_19.502016_g5093_i0	XP_002295516.1 predicted protein [Thalassiosira pseudonana CCMP1335]	-0.476792	0.182454	-0.18911	-0.0937993	0.034034	0.6438	-0.699935	0.599348
NODE_14790_length_1560_cov_10165.009415_g1088_i15	XP_002291955.1 predicted protein [Thalassiosira pseudonana CCMP1335]	-0.922327	0.442914	-0.130089	0.330436	0.70364	0.294068	-0.922327	0.203684
NODE_14791_length_1560_cov_10027.179556_g1088_i16	XP_002291955.1 predicted protein [Thalassiosira pseudonana CCMP1335]	-0.974712	0.67154	0.144519	0.278051	0.29575	0.222991	-0.802862	0.164722
NODE_14797_length_1560_cov_227.301278_g2651_i2	XP_002296318.1 predicted protein [Thalassiosira pseudonana CCMP1335]	-0.25993	-0.25993	-0.25993	-0.25993	0.433217	1.12636	-0.25993	-0.25993
NODE_14839_length_1551_cov_326.514885_g5117_i1		-0.919337	-0.442413	0.6562	-0.919337	1.1875	0.018933	-0.226189	0.644639
NODE_14853_length_1549_cov_13.049458_g1620_i10	XP_002296693.1 predicted protein [Thalassiosira pseudonana CCMP1335]	-0.232919	-0.232919	-0.926066	-0.232919	1.08884	0.683372	-1.61921	1.47183
NODE_14858_length_1548_cov_1060.383729_g702_i3	XP_002289755.1 predicted protein [Thalassiosira pseudonana CCMP1335]	-1.50083	-0.807684	0.578611	-0.807684	0.578611	0.801754	-0.114536	1.27176
NODE_14863_length_1546_cov_2076.955872_g3868_i7		-1.30557	-1.01789	-0.00629088	-0.00629088	0.303864	2.34075	-0.206962	-0.101601
NODE_14889_length_1540_cov_356.492843_g3563_i3	XP_002290939.1 predicted protein [Thalassiosira pseudonana CCMP1335]	-1.10091	-0.407759	0.690854	0.690854	-0.184615	0.403171	-0.695441	0.603842
NODE_14897_length_1539_cov_441.783765_g4572_i3	XP_002291081.1 predicted protein [Thalassiosira pseudonana CCMP1335]	-0.494803	-0.267019	-0.0663487	-0.542431	0.812901	0.57231	-0.212952	0.198344
NODE_14910_length_1536_cov_1215.597403_g2540_i6	XP_002287864.1 predicted protein [Thalassiosira pseudonana CCMP1335]	0.302405	0.0147229	0.0147229	0.0147229	1.11334	0.302405	-1.77704	0.0147229
NODE_14911_length_1536_cov_740.727956_g1622_i3	XP_002292226.1 proteasome subunit beta type 4 [Thalassiosira pseudonana CCMP1335]	-0.918112	0.0373997	0.650504	-0.58164	0.245039	0.540503	-0.58164	0.607945
NODE_14971_length_1523_cov_176.588966_g5117_i3		-0.730153	-0.569811	0.788313	-0.774605	0.714205	0.424812	-0.176768	0.324007
NODE_14996_length_1519_cov_185.538036_g1048_i5	XP_002286170.1 predicted protein [Thalassiosira pseudonana CCMP1335]	-0.431248	-0.0257833	-0.431248	0.955046	0.821515	-1.1244	-1.1244	1.36051
NODE_15008_length_1516_cov_782.966043_g4634_i1	XP_002293927.1 psedouridylate synthase [Thalassiosira pseudonana CCMP1335]	-0.974864	-0.281717	0.177815	-0.127567	0.667363	0.729884	-0.368729	0.177815
NODE_15010_length_1516_cov_194.223146_g1035_i13		-0.779791	-0.0866434	-0.779791	1.29965	0.606504	0.606504	-0.779791	-0.0866434
NODE_15013_length_1515_cov_1564.610957_g2496_i12	XP_002297399.1 predicted protein [Thalassiosira pseudonana CCMP1335]	0.312166	-0.093299	0.312166	0.312166	0.822992	-0.093299	-1.47959	-0.093299
NODE_15065_length_1505_cov_2.774441_g5213_i0	XP_002296235.1 predicted protein [Thalassiosira pseudonana CCMP1335]	-0.961114	0.42518	0.830645	-0.267967	0.910688	0.984796	-0.961114	-0.961114
NODE_15182_length_1478_cov_2354.071174_g48_i19	XP_002294286.1 predicted protein [Thalassiosira pseudonana CCMP1335]	-0.878526	-0.134085	0.184368	-0.644911	0.698824	0.802008	-0.212047	0.184368
NODE_15187_length_1477_cov_735.931624_g4409_i4	EJK69860.1 hypothetical protein THAOC_08844 [Thalassiosira oceanica]	-0.433217	-0.433217	0.25993	-0.433217	-0.433217	0.25993	-0.433217	1.64622
NODE_15198_length_1475_cov_1289.820257_g5286_i0	XP_002286126.1 predicted protein [Thalassiosira pseudonana CCMP1335]	-0.947227	-0.695913	0.364959	-0.947227	1.00884	0.474159	0.0246334	0.717781
NODE_15203_length_1475_cov_30.674750_g5289_i0		0.761518	1.49549	-0.337095	0.579196	0.473836	-1.03024	-2.41654	0.473836
NODE_15216_length_1472_cov_3.251608_g5297_i0	EJK67778.1 hypothetical protein THAOC_11144 [Thalassiosira oceanica]	-0.927871	-0.927871	0.170741	-0.927871	1.81297	0.458423	-0.927871	1.26935
NODE_15228_length_1468_cov_69.275986_g5301_i0		0.290118	0.290118	-0.259928	0.167516	0.528529	1.33609	-1.58168	-0.770754
NODE_15230_length_1467_cov_954.116930_g5302_i0	XP_002294306.1 predicted protein [Thalassiosira pseudonana CCMP1335]	-0.683311	-0.235508	0.558269	-0.602807	0.826296	0.532567	-0.61765	0.222143
NODE_15234_length_1466_cov_2.357502_g5303_i0		-0.779791	-0.779791	-0.779791	-0.779791	-0.779791	2.68595	-0.779791	1.9928
NODE_15239_length_1465_cov_299.447557_g5304_i0	XP_002286520.1 predicted protein [Thalassiosira pseudonana CCMP1335]	-1.04382	-0.76511	0.112608	-0.849668	0.886662	0.956691	0.0547886	0.647852
NODE_15240_length_1464_cov_27.742631_g1912_i3	XP_002286452.1 predicted protein [Thalassiosira pseudonana CCMP1335]	-1.16036	-1.16036	-0.467209	0.225938	0.631404	0.225938	0.225938	1.4787
NODE_15271_length_1457_cov_85.133671_g1717_i3	XP_002288876.1 predicted protein [Thalassiosira pseudonana CCMP1335]	-1.71698	0.13932	0.0057884	0.90769	0.362463	0.199944	-0.235374	0.337146
NODE_15284_length_1454_cov_371.664012_g5321_i0	EJK68150.1 hypothetical protein THAOC_10696 [Thalassiosira oceanica]	-0.42515	-0.42515	0.267998	-0.42515	0.267998	1.18429	-1.1183	0.673463
NODE_15290_length_1453_cov_674.093478_g156_i14	XP_002292278.1 predicted protein [Thalassiosira pseudonana CCMP1335]	-0.302546	-0.302546	0.613745	0.796066	0.796066	0.390601	-0.995693	-0.995693
NODE_15299_length_1451_cov_1312.011611_g5286_i1	XP_002286126.1 predicted protein [Thalassiosira pseudonana CCMP1335]	-2.53397	-0.0490642	0.557072	-0.136076	0.867227	0.798234	-0.336746	0.833325
NODE_15318_length_1448_cov_4.674909_g5337_i0	XP_002295633.1 predicted protein [Thalassiosira pseudonana CCMP1335]	-0.433217	-0.433217	-0.433217	-0.433217	0.25993	0.953077	-0.433217	0.953077
NODE_15320_length_1447_cov_1003.152838_g3839_i3	EJK73071.1 hypothetical protein THAOC_05330 [Thalassiosira oceanica]	-1.5424	0.40351	0.597666	-0.849253	0.537041	1.23019	-0.443788	0.0670374
NODE_15370_length_1438_cov_689.628571_g254_i20	XP_002182403.1 predicted protein [Phaeodactylum tricornutum CCAP 1055/1]	-1.03944	-0.0839256	0.735515	0.184338	0.453467	0.091965	-0.569433	0.227511
NODE_15376_length_1436_cov_429.036684_g5298_i1	XP_002290047.1 predicted protein [Thalassiosira pseudonana CCMP1335]	-1.10205	0.07994	0.169171	-0.0180404	0.524626	0.435281	-0.476348	0.387425
NODE_15389_length_1433_cov_1794.724265_g5367_i0	XP_002297570.1 predicted protein [Thalassiosira pseudonana CCMP1335]	-0.127021	0.452798	-0.974319	0.601218	0.511067	0.390922	-1.15664	0.301975
NODE_15390_length_1433_cov_1761.780147_g5141_i1	XP_002286520.1 predicted protein [Thalassiosira pseudonana CCMP1335]	-0.365493	0.813162	-1.05864	0.263116	0.69056	0.388279	-1.05864	0.327655
NODE_15415_length_1427_cov_198.941654_g3135_i4	XP_002295794.1 predicted protein, partial [Thalassiosira pseudonana CCMP1335]	-0.22304	0.220891	-0.12506	0.0347888	0.484706	0.344944	-0.976812	0.239583
NODE_15426_length_1425_cov_259.411982_g5384_i0	SBT30659.1 centrin-1, putative (CEN1) [Plasmodium ovale wallikeri]	-0.643671	0.170104	0.31774	0.302925	0.236062	0.346728	-0.841497	0.111608
NODE_15431_length_1424_cov_8.922280_g5387_i0	XP_002296111.1 predicted protein [Thalassiosira pseudonana CCMP1335]	-1.32574	-0.40945	-0.40945	-0.632594	0.379007	1.75387	0.178336	0.466019
NODE_15457_length_1420_cov_4.027468_g5403_i0	XP_002288185.1 predicted protein [Thalassiosira pseudonana CCMP1335]	-1.33805	-0.239434	0.859179	0.271392	1.05985	0.741396	-2.03119	0.676857
NODE_15464_length_1418_cov_13.517472_g2696_i3		-1.2165	0.655304	-0.117886	0.169796	-0.117886	1.55609	-1.2165	0.287579
NODE_15476_length_1415_cov_5.728018_g5411_i0	XP_002294092.1 predicted protein [Thalassiosira pseudonana CCMP1335]	-0.449049	-0.225905	0.244098	-0.449049	0.415949	0.838805	-0.736731	0.361881
NODE_15500_length_1410_cov_152.635752_g5155_i1	XP_002289324.1 predicted protein [Thalassiosira pseudonana CCMP1335]	0.413391	-0.972903	-0.279756	-0.279756	0.636535	0.818856	-0.972903	0.636535
NODE_15559_length_1401_cov_42.115211_g4936_i1	KAG7359280.1 sulfotransferase family protein [Nitzschia inconspicua]	-0.693147	0	0	1.38629	0.693147	-0.693147	-0.693147	0
NODE_15612_length_1392_cov_24.333586_g4284_i1	XP_002297053.1 predicted protein [Thalassiosira pseudonana CCMP1335]	-0.881157	-0.881157	0.505138	-0.881157	0.910603	0.910603	-0.18801	0.505138
NODE_15616_length_1391_cov_11.438543_g5482_i0		-0.540619	0.0655163	0.408461	0.152528	0.109968	0.34177	-0.946085	0.408461
NODE_15638_length_1388_cov_4.149810_g5494_i0		-1.49218	-0.105882	0.117262	0.587265	0.453734	0.379626	-0.393564	0.453734
NODE_15639_length_1387_cov_1640.095890_g506_i18		-0.14791	0.529489	-0.528301	0.526509	0.534437	0.304608	-1.16588	-0.0529545
NODE_15643_length_1386_cov_626.760091_g1873_i15	XP_002293818.1 predicted protein [Thalassiosira pseudonana CCMP1335]	-1.30631	0.0799878	1.1786	0.485453	0.996279	-0.613159	-0.613159	-0.207694
NODE_15650_length_1385_cov_4.197409_g5499_i0		-0.917198	-0.917198	-0.917198	-0.917198	-0.917198	3.05309	-0.917198	2.4501
NODE_15671_length_1381_cov_375.873089_g5310_i1	XP_002291093.1 predicted protein, partial [Thalassiosira pseudonana CCMP1335]	-0.361296	0.331851	-0.361296	0.331851	0.331851	0.737316	-1.05444	0.0441686
NODE_15676_length_1380_cov_561.331293_g1727_i3	XP_002289412.1 glycolate oxidase [Thalassiosira pseudonana CCMP1335]	-1.8272	-0.44091	0.252237	-0.44091	-0.44091	1.95699	-0.728592	1.6693
NODE_15682_length_1380_cov_3.412395_g5518_i0	XP_002286674.1 calcium-binding protein, partial [Thalassiosira pseudonana CCMP1335]	-1.24588	-1.24588	-1.24588	-1.24588	1.23903	2.36504	0.545881	0.833563
NODE_15699_length_1376_cov_389.370683_g1181_i5	XP_002293797.1 pre-mrna splicing protein [Thalassiosira pseudonana CCMP1335]	-0.920221	-0.697077	-0.360605	-0.920221	0.989322	1.24883	0.258434	0.401535
NODE_15703_length_1375_cov_87.821813_g5531_i0	XP_002296802.1 predicted protein [Thalassiosira pseudonana CCMP1335]	0.72367	0.857201	0.387197	-0.123628	-0.123628	-0.529093	-1.91539	0.72367
NODE_15708_length_1374_cov_114.625673_g41_i16	XP_002285940.1 predicted protein, partial [Thalassiosira pseudonana CCMP1335]	-0.693147	-0.693147	1.38629	0.693147	0	0.693147	-0.693147	-0.693147
NODE_15730_length_1368_cov_4.190734_g5545_i0	XP_002294746.1 predicted protein [Thalassiosira pseudonana CCMP1335]	-2.18169	0.52636	0.216206	-0.102248	1.21951	-0.102248	0.120895	0.303217
NODE_15827_length_1351_cov_168.463224_g3524_i3	XP_002295449.1 predicted protein [Thalassiosira pseudonana CCMP1335]	-0.0147229	-0.0147229	0.678424	-0.70787	0.390742	0.390742	-1.40102	0.678424
NODE_15839_length_1349_cov_639.255486_g5609_i0	XP_002291117.1 predicted protein [Thalassiosira pseudonana CCMP1335]	0.102172	0.49648	0.0532375	0.0861254	-0.168767	0.685689	-1.79158	0.536639
NODE_15895_length_1342_cov_1112.383767_g91_i10	XP_002294111.1 60S subunit ribosomal protein L27 [Thalassiosira pseudonana CCMP1335]	-1.70002	-0.496046	0.269422	0.0491813	0.233915	1.27466	-0.496046	0.864931
NODE_15944_length_1331_cov_65.226550_g5649_i0	XP_002296518.1 predicted protein [Thalassiosira pseudonana CCMP1335]	-0.382014	-0.536165	-0.025339	-0.248483	0.967913	0.967913	-0.718486	-0.025339
NODE_16018_length_1318_cov_47.747791_g4594_i2	XP_002296518.1 predicted protein [Thalassiosira pseudonana CCMP1335]	-0.976315	-1.0941	-0.283167	-0.60859	0.51534	1.01612	0.260448	1.17027
NODE_16103_length_1302_cov_3.452400_g5736_i0	XP_002297381.1 hypothetical protein THAPSDRAFT_bd1182 [Thalassiosira pseudonana CCMP1335]	-0.453043	0.64557	0.240105	0.240105	0.463248	0.463248	-1.14619	-0.453043
NODE_16118_length_1299_cov_5.205546_g5741_i0	XP_002293091.1 hypothetical protein THAPSDRAFT_263938, partial [Thalassiosira pseudonana CCMP1335]	-0.709319	-0.709319	0.612437	-1.40247	1.56795	0.7376	-0.303854	0.206972
NODE_16125_length_1297_cov_118.473856_g1752_i3	XP_002296939.1 predicted protein [Thalassiosira pseudonana CCMP1335]	-0.756129	0.2247	0.630165	1.11567	-0.149993	-0.245304	-1.16159	0.342483
NODE_16150_length_1293_cov_10018.699180_g5752_i0	XP_002286534.1 predicted protein [Thalassiosira pseudonana CCMP1335]	-0.293293	0.136563	-0.10789	0.124442	0.529907	0.124442	-0.78577	0.271599
NODE_16215_length_1284_cov_8.949628_g5784_i0	XP_002290372.1 predicted protein [Thalassiosira pseudonana CCMP1335]	-1.94774	-0.338306	0.617205	-0.155985	1.27113	1.04799	-0.849132	0.354841
NODE_16243_length_1277_cov_705.860465_g218_i7	XP_002293289.1 predicted protein [Thalassiosira pseudonana CCMP1335]	-1.33364	-1.33364	0.0526517	-1.33364	2.13209	1.15126	-0.640495	1.30541
NODE_16249_length_1276_cov_511.904406_g4086_i10		-0.523707	-0.523707	-0.523707	-0.523707	0.16944	1.87419	-0.523707	0.574905
NODE_16256_length_1275_cov_2.342762_g5812_i0	EJK77105.1 hypothetical protein THAOC_01088, partial [Thalassiosira oceanica]	-1.44818	0.854406	-0.0618847	-0.755032	0.34358	0.631263	-0.0618847	0.497731
NODE_16263_length_1273_cov_583.573333_g910_i14		-1.47776	-2.86406	1.29483	-1.25462	1.45343	1.66854	0.131675	1.04797
NODE_16343_length_1259_cov_2344.733558_g48_i20	XP_002294286.1 predicted protein [Thalassiosira pseudonana CCMP1335]	-0.317269	0.0881962	0.0881962	0.493661	1.06903	-1.01042	-1.01042	0.599022
NODE_16362_length_1256_cov_72.650888_g2062_i4	XP_002293097.1 hypothetical protein THAPSDRAFT_263944, partial [Thalassiosira pseudonana CCMP1335]	-0.927122	-0.233975	0.459172	-0.927122	1.63783	-0.233975	-0.233975	0.459172
NODE_16413_length_1248_cov_5.644255_g5881_i0	XP_002297351.1 predicted protein [Thalassiosira pseudonana CCMP1335]	-0.545785	0.958293	0.147362	0.147362	0.147362	0.370506	-1.23893	0.013831
NODE_16449_length_1241_cov_6.850171_g5898_i0	XP_002296966.1 predicted protein [Thalassiosira pseudonana CCMP1335]	-1.35242	-1.35242	0.787644	0.257016	0.727019	1.13248	-2.04557	1.84625
NODE_16460_length_1239_cov_728.617496_g218_i8	XP_002293289.1 predicted protein [Thalassiosira pseudonana CCMP1335]	-2.06821	0.011232	-0.27645	0.011232	1.18989	0.416697	0.011232	0.704379
NODE_16479_length_1235_cov_142.556799_g1326_i5	KAG7345137.1 hypothetical protein IV203_032668 [Nitzschia inconspicua]	-1.09239	0.124009	0.740195	0.0862685	0.517051	0.43909	-0.974603	0.160376
NODE_16480_length_1235_cov_24.008606_g4759_i2	XP_002290034.1 predicted protein [Thalassiosira pseudonana CCMP1335]	-0.433217	-0.433217	-0.433217	-0.433217	-0.433217	1.64622	-0.433217	0.953077
NODE_16523_length_1229_cov_42.415225_g5936_i0	XP_002294662.1 predicted protein [Thalassiosira pseudonana CCMP1335]	-0.0129985	-1.11161	-0.130782	-0.0129985	0.680149	0.834299	-0.600785	0.354726
NODE_16525_length_1228_cov_659.877056_g988_i3	XP_002292416.1 zinc finger like protein, partial [Thalassiosira pseudonana CCMP1335]	-0.679034	-0.460345	0.301795	-0.84811	0.868529	0.664701	-0.0668557	0.219319
NODE_16526_length_1228_cov_158.646753_g2116_i5	XP_002295112.1 predicted protein [Thalassiosira pseudonana CCMP1335]	-0.51986	0.173287	0.866434	-0.51986	0.173287	0.866434	-0.51986	-0.51986
NODE_16528_length_1228_cov_80.024242_g1692_i4	XP_002295869.1 predicted protein [Thalassiosira pseudonana CCMP1335]	-0.523816	-0.0383079	0.367157	0.487785	0.69258	0.532237	-1.21696	-0.300672
NODE_16543_length_1226_cov_2.339983_g5946_i0	XP_002290037.1 predicted protein [Thalassiosira pseudonana CCMP1335]	-1.38433	0.407434	-0.691179	0.00196854	0.695116	1.25473	-0.691179	0.407434
NODE_16550_length_1224_cov_411.315378_g1699_i7	XP_002291896.1 hypothetical protein THAPSDRAFT_263459, partial [Thalassiosira pseudonana CCMP1335]	-0.68508	-0.68508	1.10668	-0.68508	0.701214	-0.68508	-0.68508	1.61751
NODE_16551_length_1224_cov_10.026064_g5949_i0		-1.07469	-1.07469	-1.07469	-1.07469	-1.07469	3.78513	-1.07469	2.66298
NODE_16585_length_1218_cov_32115.907424_g4172_i47	XP_002287025.1 predicted protein, partial [Thalassiosira pseudonana CCMP1335]	-0.566383	-0.278701	0.371887	-0.365712	0.7329	0.67038	-0.365712	-0.198658
NODE_16598_length_1217_cov_114.639860_g547_i5	XP_002294246.1 THAPSDRAFT_264318, partial [Thalassiosira pseudonana CCMP1335]	0.184526	0.264568	-0.354471	-0.0490892	0.720044	0.0975143	-1.20177	0.338676
NODE_16659_length_1208_cov_173.306608_g6010_i0		-0.835182	-0.676358	0.147695	-1.05424	1.26454	0.279691	0.26888	0.604964
NODE_16705_length_1199_cov_4426.241563_g4152_i4	XP_002286480.1 predicted protein [Thalassiosira pseudonana CCMP1335]	-0.448549	0.111067	0.244598	0.804214	-0.0430836	0.804214	-1.83484	0.362381
NODE_16720_length_1196_cov_296.314337_g1140_i5	XP_002289732.1 predicted protein [Thalassiosira pseudonana CCMP1335]	-0.772482	-0.166346	0.674437	-0.618331	0.836956	-0.261656	-0.367017	0.674437
NODE_16761_length_1189_cov_24.678315_g1415_i2	XP_002292493.1 predicted protein [Thalassiosira pseudonana CCMP1335]	-0.1041	0.196004	0.158264	0.301365	0.158264	0.365903	-1.30807	0.232372
NODE_16778_length_1186_cov_7.313567_g6074_i0	XP_002294812.1 predicted protein [Thalassiosira pseudonana CCMP1335]	-1.14366	-1.14366	0.802246	-0.450517	0.935777	0.802246	0.24263	-0.0450522
NODE_16802_length_1183_cov_2664.628829_g6090_i0		-0.114828	0.673629	-0.40251	0.256735	0.290637	-0.0660381	-1.16465	0.527026
NODE_16804_length_1183_cov_72.260360_g6091_i0	XP_002291214.1 predicted protein [Thalassiosira pseudonana CCMP1335]	-1.52387	-1.81156	-0.236021	-1.30073	1.19247	1.77196	0.766131	1.14162
NODE_16838_length_1175_cov_457.720508_g2027_i13	XP_002291838.1 predicted protein [Thalassiosira pseudonana CCMP1335]	-0.250117	0.0533487	0.086355	0.149269	0.487482	0.247899	-1.03857	0.264338
NODE_16858_length_1170_cov_761.767548_g1381_i11	XP_002289564.1 ammonium transporter [Thalassiosira pseudonana CCMP1335]	-0.706449	0.0512364	0.477321	-0.0133021	1.0685	-0.215826	-0.524128	-0.137355
NODE_16870_length_1169_cov_36.696168_g6136_i0	XP_002293053.1 predicted protein [Thalassiosira pseudonana CCMP1335]	-2.51339	-0.186113	1.21831	-0.262099	1.33676	0.319823	-0.262099	0.348811
NODE_16885_length_1167_cov_214.489945_g1215_i5	XP_002295099.1 predicted protein [Thalassiosira pseudonana CCMP1335]	-0.786604	-0.851142	-0.00384419	0.332628	0.392051	1.11364	-0.301096	0.104369
NODE_16892_length_1166_cov_432.818847_g465_i11	XP_002297394.1 predicted protein [Thalassiosira pseudonana CCMP1335]	-1.33644	-0.183764	0.563797	-0.317295	0.309809	0.67846	-0.120048	0.405484
NODE_16931_length_1161_cov_573.287684_g4269_i3	XP_002288344.1 predicted protein [Thalassiosira pseudonana CCMP1335]	0.175235	0.426549	0.101127	0.62722	0.0210839	0.5807	-2.46382	0.531909
NODE_16952_length_1157_cov_12.476937_g6183_i0	XP_002296747.1 predicted protein [Thalassiosira pseudonana CCMP1335]	0.167562	0.727178	0.573028	-0.525585	0.486016	0.690811	-2.60503	0.486016
NODE_16953_length_1157_cov_3.792435_g6184_i0	EJK50985.1 hypothetical protein THAOC_29894, partial [Thalassiosira oceanica]	-1.00602	0.865779	-1.00602	0.939887	0.603414	0.698724	-1.00602	-0.0897329
NODE_16966_length_1154_cov_1156.922294_g683_i11	XP_002296082.1 predicted protein [Thalassiosira pseudonana CCMP1335]	0.247176	0.806792	-1.13912	0.652641	0.652641	-0.0405062	-1.13912	-0.0405062
NODE_16977_length_1153_cov_84.218519_g1692_i6	XP_002295869.1 predicted protein [Thalassiosira pseudonana CCMP1335]	-0.148729	0.58524	-0.28226	0.643509	0.169725	0.256736	-1.53502	0.310803
NODE_16998_length_1151_cov_3215.420223_g2217_i6	XP_002296674.1 predicted protein [Thalassiosira pseudonana CCMP1335]	-1.17211	0.149642	0.619645	-0.478967	-0.255823	0.99694	-0.766649	0.907327
NODE_17001_length_1151_cov_215.230983_g6208_i0	EJK73071.1 hypothetical protein THAOC_05330 [Thalassiosira oceanica]	-0.903838	-0.159398	0.273466	-0.0870771	0.37612	0.542048	-0.292929	0.251607
NODE_17024_length_1146_cov_2105.900280_g3078_i3	XP_002288581.1 predicted protein [Thalassiosira pseudonana CCMP1335]	-0.346574	0.346574	-0.346574	-0.346574	0.346574	-0.346574	-0.346574	1.03972
NODE_17050_length_1143_cov_14.830841_g6242_i0		-0.795351	-1.01849	-0.00689329	-1.01849	1.17873	0.814087	-0.00689329	0.853308
NODE_17071_length_1140_cov_248.080600_g6258_i0		-0.602932	-0.0323868	0.593319	-0.395292	0.358479	-0.277509	-0.602932	0.959253
NODE_17105_length_1135_cov_339.332392_g1857_i8	XP_002296047.1 predicted protein [Thalassiosira pseudonana CCMP1335]	-0.365516	0.29373	0.412789	0.0325145	0.19727	0.371117	-1.17645	0.234541
NODE_17117_length_1134_cov_405.789821_g5310_i3	XP_002291093.1 predicted protein, partial [Thalassiosira pseudonana CCMP1335]	-1.77264	0.792305	0.0191153	0.173266	0.529941	1.72386	-0.38635	-1.0795
NODE_17189_length_1121_cov_2.943702_g6330_i0	XP_002294720.1 predicted protein [Thalassiosira pseudonana CCMP1335]	0.250838	0.404989	-0.154627	-0.847774	0.404989	1.23167	-1.54092	0.250838
NODE_17206_length_1118_cov_8.789474_g2447_i2	XP_002297477.1 predicted protein [Thalassiosira pseudonana CCMP1335]	-0.581745	-0.581745	0.334546	1.36417	0.804549	0.516867	-1.27489	-0.581745
NODE_17226_length_1115_cov_104.852207_g6354_i0	XP_002286326.1 predicted protein [Thalassiosira pseudonana CCMP1335]	-0.363579	0.673665	0.0418865	0.255461	-0.00690367	0.4631	-1.05673	-0.00690367
NODE_17239_length_1113_cov_372.081731_g435_i8	XP_002291271.1 predicted protein [Thalassiosira pseudonana CCMP1335]	-0.820605	-0.41514	0.278007	0.160224	0.52313	0.128475	-0.30978	0.455688
NODE_17277_length_1106_cov_187.893514_g453_i7	XP_002294225.1 predicted protein [Thalassiosira pseudonana CCMP1335]	-0.64912	-0.64912	0.267171	1.43032	0.0440276	0.449493	-1.34227	0.449493
NODE_17339_length_1096_cov_2.240469_g6434_i0	XP_002295341.1 predicted protein [Thalassiosira pseudonana CCMP1335]	0.130671	0.130671	-0.562476	-0.562476	0.536136	0.536136	-1.25562	1.04696
NODE_17344_length_1095_cov_2.520548_g6436_i0	XP_002292378.1 predicted protein [Thalassiosira pseudonana CCMP1335]	-1.35227	-0.659125	0.0340222	-0.659125	0.727169	0.439487	0.257166	1.21268
NODE_17405_length_1084_cov_2582.024728_g6479_i0		-0.134275	0.496997	-0.357419	0.51805	0.672201	0.598093	-2.66	0.866357
NODE_17425_length_1081_cov_9.284722_g6493_i0	OEU18317.1 hypothetical protein FRACYDRAFT_236594 [Fragilariopsis cylindrus CCMP1102]	-0.85694	0.442343	0.962218	0.877661	0.123889	0.0593504	-1.26241	-0.346115
NODE_17437_length_1078_cov_4003.168159_g639_i14	XP_002293033.1 predicted protein [Thalassiosira pseudonana CCMP1335]	-0.995693	0.102919	-0.995693	0.613745	0.390601	0.796066	-0.995693	1.08375
NODE_17445_length_1078_cov_2.316418_g6506_i0	XP_002293219.1 predicted protein [Thalassiosira pseudonana CCMP1335]	-0.312551	-1.0057	0.0929138	-0.312551	1.55925	-0.312551	-1.0057	1.29689
NODE_17482_length_1071_cov_3.588176_g6532_i0	XP_002293091.1 hypothetical protein THAPSDRAFT_263938, partial [Thalassiosira pseudonana CCMP1335]	-0.805715	-0.805715	1.1402	-1.49886	1.39151	1.27373	-1.49886	0.803723
NODE_17511_length_1067_cov_18.220322_g3517_i1	XP_002294074.1 predicted protein [Thalassiosira pseudonana CCMP1335]	0.173776	-1.21252	-0.113906	-1.21252	1.09007	1.6207	-1.21252	0.866923
NODE_17545_length_1062_cov_14.767442_g6572_i0	XP_002294812.1 predicted protein [Thalassiosira pseudonana CCMP1335]	-1.51006	-0.593773	0.0993742	-0.123769	1.12899	0.841312	-0.411451	0.569378
NODE_17557_length_1061_cov_2.023279_g6582_i0	XP_002289135.1 predicted protein [Thalassiosira pseudonana CCMP1335]	-0.732954	-0.732954	-0.0398067	-0.732954	2.35809	-0.0398067	-0.0398067	-0.0398067
NODE_17577_length_1058_cov_2.400000_g6592_i0	XP_002286239.1 predicted protein [Thalassiosira pseudonana CCMP1335]	-1.0355	-0.342353	-1.0355	0.573938	1.3624	0.350794	-1.0355	1.16172
NODE_17579_length_1057_cov_873.155488_g3620_i3	XP_002292451.1 predicted protein [Thalassiosira pseudonana CCMP1335]	-0.346574	-0.346574	-0.346574	-0.346574	0.346574	0.346574	-0.346574	1.03972
NODE_17596_length_1054_cov_70.243629_g6602_i0	XP_002294302.1 predicted protein [Thalassiosira pseudonana CCMP1335]	-1.37016	0.932425	0.4216	-1.37016	0.709282	0.4216	0.0161346	0.239278
NODE_17602_length_1053_cov_1089.195918_g1300_i15	XP_002294543.1 predicted protein [Thalassiosira pseudonana CCMP1335]	-1.31437	0.0719205	0.477386	-0.621227	1.17053	0.0719205	-0.621227	0.765068
NODE_17638_length_1047_cov_154.163244_g6626_i0	GAX11668.1 hypothetical protein FisN_7Lh034 [Fistulifera solaris]	-0.532223	-0.274394	-0.0230794	-0.059073	0.198042	0.358534	-0.515556	0.847749
NODE_17660_length_1043_cov_309.458763_g6646_i0	EJK73071.1 hypothetical protein THAOC_05330 [Thalassiosira oceanica]	-0.907491	0.0539202	0.311749	-0.41217	0.273134	0.654694	-0.351545	0.377707
NODE_17702_length_1037_cov_169.787344_g1472_i4	XP_002290631.1 predicted protein [Thalassiosira pseudonana CCMP1335]	-0.866434	0.51986	-0.173287	1.21301	-0.173287	-0.173287	-0.866434	0.51986
NODE_17707_length_1036_cov_112.711319_g6354_i1	XP_002286326.1 predicted protein [Thalassiosira pseudonana CCMP1335]	-0.570544	-0.570544	0.122604	0.815751	0.122604	-0.570544	-0.570544	1.22122
NODE_17742_length_1031_cov_2.334029_g6689_i0	ACA60905.1 gag-pol polyprotein [Thalassiosira pseudonana]	-1.21104	-1.21104	0.868403	-0.112427	0.868403	-0.517892	-0.112427	1.42802
NODE_17763_length_1028_cov_255.561257_g1092_i20		-0.0483995	0.468291	0.114119	0.856057	0.432573	-0.0483995	-1.49532	-0.278923
NODE_17787_length_1024_cov_249.372240_g2471_i4	XP_002295666.1 predicted protein [Thalassiosira pseudonana CCMP1335]	-0.166816	0.225226	-0.306078	0.072201	0.712811	0.225226	-1.16107	0.398498
NODE_17792_length_1022_cov_414.577450_g435_i9	XP_002291271.1 predicted protein [Thalassiosira pseudonana CCMP1335]	0.0629713	-0.224711	0.468436	0.756118	0.286115	0.286115	-2.01647	0.381425
NODE_17794_length_1022_cov_5.780822_g5482_i1		-0.94501	0.441284	0.441284	-0.251863	0.664428	0.441284	-0.94501	0.153602
NODE_17809_length_1020_cov_3484.941922_g1900_i19	XP_002294333.1 glutamine fructose 6 phosphate transaminase [Thalassiosira pseudonana CCMP1335]	-0.16187	0.0291857	0.343679	-0.273095	0.359427	0.582571	-1.31455	0.434651
NODE_17814_length_1019_cov_17.359408_g6734_i0	OEU21934.1 hypothetical protein FRACYDRAFT_232082 [Fragilariopsis cylindrus CCMP1102]	-0.75697	0.159321	1.41208	1.11483	0.629324	-0.0638227	-2.14326	-0.351505
NODE_17818_length_1019_cov_2.467230_g6738_i0	XP_002290769.1 predicted protein [Thalassiosira pseudonana CCMP1335]	-1.14303	-0.449878	-1.14303	1.42192	0.648734	0.466413	-0.449878	0.648734
NODE_17823_length_1017_cov_14.963983_g6740_i0	EJK67498.1 hypothetical protein THAOC_11462 [Thalassiosira oceanica]	-0.496653	-0.833125	0.553169	-0.363122	0.501876	0.735491	-0.363122	0.265487
NODE_17848_length_1013_cov_799.990426_g1873_i19	XP_002293818.1 predicted protein [Thalassiosira pseudonana CCMP1335]	-0.618518	-0.444165	-0.0386996	-0.367204	0.687237	0.571066	-0.444165	0.654448
NODE_17931_length_1002_cov_16.766416_g1035_i17		-1.324	0.547797	0.467755	0.380743	0.380743	0.285433	-0.513075	-0.225392
NODE_17947_length_1000_cov_6.573894_g6824_i0	XP_002286476.1 predicted protein [Thalassiosira pseudonana CCMP1335]	0.11354	0.11354	0.295862	-0.397285	1.14316	0.11354	-1.4959	0.11354
NODE_18120_length_978_cov_37.296133_g345_i3	XP_002292224.1 dolichyl pyrophosphate Glc1Man9GlcNAc2 alpha-1,3-glucosyltransferase [Thalassiosira pseudonana CCMP1335]	-0.25993	-0.25993	-0.25993	-0.25993	1.12636	-0.25993	-0.25993	0.433217
NODE_18121_length_978_cov_9.013260_g6946_i0	XP_002290475.1 predicted protein [Thalassiosira pseudonana CCMP1335]	-0.537456	0.00154061	0.461073	-0.0854708	1.10015	0.155691	-1.38475	0.289223
NODE_18126_length_977_cov_117.591814_g6950_i0		0.526752	1.22895	1.43207	0.767914	-0.345087	-0.536143	-2.56429	-0.510167
NODE_18137_length_975_cov_15.104213_g6960_i0	XP_002287044.1 predicted protein [Thalassiosira pseudonana CCMP1335]	-1.18021	-0.487063	0.0237627	-0.669384	1.27653	0.583379	0.206084	0.246906
NODE_18150_length_973_cov_85.282222_g3782_i2	XP_002292504.1 predicted protein, partial [Thalassiosira pseudonana CCMP1335]	-1.70811	0.0836503	-1.01496	-1.70811	0.930948	1.75763	0.594476	1.06448
NODE_18172_length_970_cov_338.460424_g353_i12	XP_002294919.1 predicted protein [Thalassiosira pseudonana CCMP1335]	-0.981194	0.102151	0.334483	-0.201036	0.512731	0.591202	-0.704941	0.346604
NODE_18191_length_967_cov_1351.390380_g7000_i0	XP_002294789.1 predicted protein [Thalassiosira pseudonana CCMP1335]	-0.453858	0.430141	0.120337	0.593625	0.406703	0.320051	-1.36549	-0.0515129
NODE_18195_length_967_cov_130.465324_g1181_i7	XP_002293967.1 predicted protein [Thalassiosira pseudonana CCMP1335]	-0.654988	-1.18108	0.165993	-0.750298	0.648419	1.14432	-0.0571507	0.684787
NODE_18263_length_957_cov_16.059955_g7051_i0	XP_002296841.1 predicted protein [Thalassiosira pseudonana CCMP1335]	-0.866434	-0.173287	1.21301	0.51986	-0.866434	-0.173287	-0.866434	1.21301
NODE_18323_length_950_cov_1886.880274_g7097_i0		-0.524948	0.198971	-0.188475	-0.0627871	0.813338	0.116906	-0.429637	0.0766324
NODE_18339_length_949_cov_1.616438_g7109_i0		-0.523707	-0.523707	-0.523707	-0.523707	-0.523707	1.87419	-0.523707	1.26805
NODE_18342_length_948_cov_390.560000_g3013_i2	EJK72520.1 hypothetical protein THAOC_05943, partial [Thalassiosira oceanica]	-0.39358	0.145416	0.72078	0.15921	0.102857	0.172815	-0.995756	0.0882578
NODE_18364_length_945_cov_4644.751147_g7125_i0		-0.288397	0.394423	-0.184407	0.241426	0.85049	0.394423	-1.48781	0.0798549
NODE_18397_length_942_cov_2.249712_g7153_i0		-0.429248	-0.429248	-0.429248	-0.429248	3.00474	-0.429248	-0.429248	-0.429248
NODE_18400_length_940_cov_4577.657439_g7156_i0		-0.231347	0.254161	-0.113563	1.54643	0.780254	0.522425	-2.71625	-0.0421045
NODE_18424_length_938_cov_1.746821_g7176_i0	XP_002286239.1 predicted protein [Thalassiosira pseudonana CCMP1335]	-0.779791	-0.0866434	-0.0866434	1.29965	-0.779791	1.29965	-0.779791	-0.0866434
NODE_18436_length_936_cov_734.444959_g7186_i0		-0.350155	0.483574	-0.181288	0.354716	0.543234	0.505865	-1.36294	0.00699142
NODE_18437_length_936_cov_19.705678_g5017_i2	XP_002287625.1 hypothetical protein THAPSDRAFT_21104 [Thalassiosira pseudonana CCMP1335]	-0.881157	0.505138	-0.881157	0.505138	0.505138	0.910603	-0.881157	0.217455
NODE_18461_length_933_cov_5.230233_g7201_i0	XP_002294452.1 predicted protein [Thalassiosira pseudonana CCMP1335]	-0.207279	-0.207279	-1.59357	-1.59357	0.485869	1.17902	-0.207279	2.1441
NODE_18500_length_929_cov_2.132009_g7234_i0		-0.604535	-0.604535	-0.604535	-0.604535	-0.604535	2.43999	-0.604535	1.18722
NODE_18525_length_926_cov_2.577960_g7253_i0	XP_002286690.1 predicted protein [Thalassiosira pseudonana CCMP1335]	-1.25246	-0.153846	0.944766	-0.559311	1.31249	0.133836	-1.25246	0.826983
NODE_18555_length_921_cov_3.909198_g3190_i1		-0.320619	-0.320619	-0.320619	-0.320619	2.24433	-0.320619	-0.320619	-0.320619
NODE_18574_length_919_cov_23.109929_g2539_i1	XP_002286065.1 predicted protein [Thalassiosira pseudonana CCMP1335]	0.18446	0.695285	0.695285	-0.221005	-0.221005	-0.221005	-1.6073	0.695285
NODE_18635_length_911_cov_70.816229_g5362_i1	XP_002289598.1 predicted protein, partial [Thalassiosira pseudonana CCMP1335]	-0.67938	-0.67938	0.119127	0.0137668	-0.237548	1.40698	-0.434258	0.490691
NODE_18678_length_906_cov_348.082833_g7371_i0	XP_002297088.1 predicted protein [Thalassiosira pseudonana CCMP1335]	-1.53642	-0.0323392	0.861479	-0.620126	0.861479	0.0730214	-0.150122	0.543025
NODE_18765_length_895_cov_2.305353_g7444_i0		-0.61035	-0.61035	-0.61035	-0.61035	-0.61035	2.48069	-0.61035	1.18141
NODE_18790_length_892_cov_27.373626_g1752_i4	XP_002296938.1 hypothetical protein THAPSDRAFT_264590 [Thalassiosira pseudonana CCMP1335]	-0.433217	0.25993	-0.433217	0.25993	0.25993	-0.433217	-0.433217	0.953077
NODE_18797_length_891_cov_3.976773_g7470_i0		-1.51359	1.37679	-0.127291	0.278174	0.0958529	1.12547	-1.51359	0.278174
NODE_18800_length_891_cov_2.116137_g7473_i0		-0.621227	-0.621227	-0.621227	-0.621227	-0.621227	2.26915	-0.621227	1.45821
NODE_18871_length_879_cov_64.334988_g7532_i0	XP_002291808.1 predicted protein [Thalassiosira pseudonana CCMP1335]	-0.0506831	-0.74383	-0.0506831	-0.74383	0.642464	0.642464	-0.74383	1.04793
NODE_18876_length_879_cov_3.576923_g7536_i0	XP_002295111.1 predicted protein [Thalassiosira pseudonana CCMP1335]	0.477245	-0.90905	-0.215903	0.477245	0.189562	0.88271	-1.6022	0.700388
NODE_18882_length_878_cov_6.496894_g7541_i0	XP_002294737.1 predicted protein [Thalassiosira pseudonana CCMP1335]	-1.48766	-0.389048	-0.101366	-0.101366	0.304099	0.591781	-0.101366	1.28493
NODE_18935_length_872_cov_2.598248_g7584_i0		-0.507555	-0.507555	-0.507555	-0.507555	-0.507555	2.85974	-0.507555	0.185592
NODE_18946_length_871_cov_1.681704_g7595_i0		-0.547753	-0.547753	-0.547753	-0.547753	-0.547753	1.53169	-0.547753	1.75483
NODE_18952_length_869_cov_190.486181_g526_i36		-0.735763	-0.735763	-0.735763	-0.735763	1.56682	1.056	-0.735763	1.056
NODE_18969_length_867_cov_273.843829_g7612_i0		-0.924986	0.166801	0.295182	0.0430063	0.51107	0.342249	-0.499318	0.0659958
NODE_18992_length_864_cov_11.662453_g7633_i0	CAA04178.1 fucoxanthin chlorophyll a /c protein [Cyclotella cryptica]	-1.24774	1.8433	1.88776	-1.94089	2.10217	-0.149126	-1.24774	-1.24774
NODE_19013_length_863_cov_2.532911_g7652_i0		-0.420912	-0.420912	-0.420912	-0.420912	2.94638	-0.420912	-0.420912	-0.420912
NODE_19060_length_857_cov_126.191327_g1419_i3		-1.01383	0.399867	0.399867	0.31531	0.285457	0.254685	-1.01383	0.372468
NODE_19065_length_857_cov_3.266582_g7697_i0		-0.664151	-0.664151	-0.664151	-0.664151	-0.664151	2.70315	-0.664151	1.28176
NODE_19071_length_856_cov_20.860792_g7702_i0		-1.14335	-1.14335	-1.14335	-1.14335	-1.14335	4.07159	-1.14335	2.78848
NODE_19090_length_853_cov_1393.317949_g7001_i2	XP_002286104.1 predicted protein [Thalassiosira pseudonana CCMP1335]	-0.98097	1.09847	1.32161	0.405324	-0.287823	-0.287823	-0.98097	-0.287823
NODE_19099_length_852_cov_588.621309_g1296_i11		-1.26118	-0.116043	0.348262	-0.434497	0.736436	0.476781	-0.211354	0.461591
NODE_19102_length_852_cov_15.635430_g7724_i0		-1.19632	-1.88947	0.18997	-1.19632	1.0009	1.28858	0.307753	1.49492
NODE_19107_length_852_cov_2.978177_g7729_i0	XP_002289967.1 predicted protein [Thalassiosira pseudonana CCMP1335]	-1.13757	0.808344	-0.444419	0.248729	1.16502	1.63502	-1.13757	-1.13757
NODE_19117_length_851_cov_4.976864_g7739_i0		-0.712973	-0.712973	-0.712973	-0.712973	-0.712973	3.19905	-0.712973	1.07879
NODE_19190_length_842_cov_4.479844_g7805_i0	KAG7358652.1 hypothetical protein IV203_015241 [Nitzschia inconspicua]	-1.23283	1.06975	-0.539686	-0.539686	1.25207	1.7629	-0.539686	-1.23283
NODE_19192_length_842_cov_2.524057_g7807_i0	ABU86412.1 death-specific protein 2 [Thalassiosira pseudonana]	-1.03165	-0.338506	-1.03165	0.0669588	1.27093	0.354641	-0.338506	1.04779
NODE_19226_length_838_cov_2.233987_g7838_i0		-0.529263	-0.529263	-0.529263	-0.529263	-0.529263	2.60623	-0.529263	0.569349
NODE_19235_length_837_cov_3.342932_g7846_i0	XP_002292697.1 predicted protein [Thalassiosira pseudonana CCMP1335]	-1.38817	-0.695025	0.403587	0.403587	1.25089	0.403587	-1.38817	1.00972
NODE_19257_length_833_cov_224.214474_g1080_i4	XP_002295969.1 predicted protein [Thalassiosira pseudonana CCMP1335]	-0.746759	0.18406	0.375951	0.2218	0.193629	0.144839	-0.631689	0.258168
NODE_19278_length_831_cov_3.476253_g7881_i0	KAG7373793.1 hypothetical protein IV203_012888 [Nitzschia inconspicua]	-0.61035	0.0827969	-0.61035	0.0827969	2.88616	-0.61035	-0.61035	-0.61035
NODE_19325_length_827_cov_1.415119_g7922_i0	XP_002286476.1 predicted protein [Thalassiosira pseudonana CCMP1335]	-0.589812	0.103335	0.103335	-0.589812	1.3561	0.103335	-0.589812	0.103335
NODE_19390_length_819_cov_74.315013_g2630_i9	GAX13888.1 hypothetical protein FisN_5Lh215 [Fistulifera solaris]	0.536136	0.536136	-0.562476	-0.562476	-0.562476	0.823818	-1.25562	1.04696
NODE_19394_length_819_cov_4.579088_g7980_i0	XP_002291225.1 oxygen-evolving enhancer protein 1 precursor [Thalassiosira pseudonana CCMP1335]	-0.44794	0.245207	0.938354	-1.14109	2.44243	-0.44794	-1.14109	-0.44794
NODE_19410_length_816_cov_193.204576_g3540_i8	XP_002294951.1 predicted protein [Thalassiosira pseudonana CCMP1335]	-1.31948	-0.626329	0.0668178	-1.31948	1.45311	1.16543	0.289961	0.289961
NODE_19461_length_811_cov_7.504065_g7194_i1		-1.43149	0.17795	0.647954	-0.332875	0.647954	0.514423	-0.73834	0.514423
NODE_19487_length_808_cov_10.164626_g8057_i0		0.134874	0.277975	0.208982	0.660967	-0.23285	0.865762	-2.43007	0.514364
NODE_19519_length_805_cov_6.825137_g8082_i0	XP_002286189.1 predicted protein [Thalassiosira pseudonana CCMP1335]	-1.77742	-0.391127	0.525163	-0.391127	1.88614	0.30202	0.0143377	-0.167984
NODE_19527_length_804_cov_182.793434_g3106_i4	XP_002293663.1 predicted protein, partial [Thalassiosira pseudonana CCMP1335]	-0.69115	0.310299	-0.055161	0.00199737	0.529352	0.545613	-0.585789	-0.055161
NODE_19534_length_803_cov_185.936986_g1967_i2	XP_002288507.1 transporter [Thalassiosira pseudonana CCMP1335]	-0.494675	0.417351	0.121085	0.328006	-0.0140896	0.417351	-1.20933	0.434301
NODE_19594_length_797_cov_77.593923_g3102_i13	XP_002291688.1 predicted protein [Thalassiosira pseudonana CCMP1335]	-0.511206	-0.105741	1.3606	-0.511206	1.4347	0.741557	-1.20435	-1.20435
NODE_19622_length_795_cov_2.027701_g8171_i0	XP_002286239.1 predicted protein [Thalassiosira pseudonana CCMP1335]	-0.0866434	0.606504	-0.779791	-0.779791	1.29965	-0.0866434	-0.779791	0.606504
NODE_19679_length_789_cov_2.453911_g8220_i0		-1.14109	-0.44794	0.938354	0.650672	-0.0424748	0.938354	-1.14109	0.245207
NODE_19683_length_788_cov_43.118881_g8223_i0		-1.07541	-0.321633	0.10325	0.482739	0.246351	0.651816	-0.264475	0.177358
NODE_19728_length_784_cov_2.459916_g8260_i0		-0.165219	-0.165219	-0.858367	-0.858367	1.44422	0.933393	-0.858367	0.527928
NODE_19761_length_781_cov_3.223164_g8287_i0		-0.617705	-0.617705	-0.617705	-0.617705	-0.617705	2.7145	-0.617705	0.991733
NODE_19793_length_778_cov_2844.721986_g8317_i0	XP_002297570.1 predicted protein [Thalassiosira pseudonana CCMP1335]	-0.415497	0.423362	-0.269785	0.344025	0.504708	0.33789	-0.791975	-0.132729
NODE_19846_length_774_cov_2.216833_g8368_i0	XP_002293278.1 predicted protein [Thalassiosira pseudonana CCMP1335]	-0.799616	-0.799616	0.992143	0.809822	1.50297	-0.106469	-0.799616	-0.799616
NODE_19853_length_773_cov_6.274286_g8374_i0		-0.822406	-0.822406	-0.822406	-0.822406	-0.822406	2.86647	-0.822406	2.06797
NODE_19857_length_773_cov_4.024286_g8378_i0		-0.696994	-0.696994	-0.696994	-0.696994	-0.696994	2.79951	-0.696994	1.38245
NODE_19879_length_771_cov_254.260745_g8396_i0		-1.01429	0.61317	-0.116345	0.360579	0.61317	0.30139	-0.969835	0.212159
NODE_19897_length_770_cov_2.780488_g8412_i0		-0.628805	-0.628805	-0.628805	-0.628805	-0.628805	2.20441	-0.628805	1.56842
NODE_19902_length_769_cov_483.602011_g576_i17	XP_002294822.1 predicted protein [Thalassiosira pseudonana CCMP1335]	-0.434708	-0.0565266	0.0407159	-0.169005	0.270785	0.33609	-0.67983	0.692478
NODE_19905_length_769_cov_80.584770_g3102_i14	XP_002291688.1 predicted protein [Thalassiosira pseudonana CCMP1335]	-0.94677	0.940299	-0.610298	0.439524	0.775996	0.488314	-0.610298	-0.476767
NODE_19944_length_766_cov_1.855700_g8455_i0		-0.531062	-0.531062	-0.531062	-0.531062	-0.531062	2.108	-0.531062	1.07838
NODE_19956_length_765_cov_2.570809_g8466_i0		-0.634397	-0.634397	-0.634397	-0.634397	-0.634397	2.36134	-0.634397	1.44504
NODE_19963_length_764_cov_2.428365_g8473_i0	XP_002286239.1 predicted protein [Thalassiosira pseudonana CCMP1335]	-0.894327	-0.20118	0.491967	0.715111	-0.20118	1.18511	-0.894327	-0.20118
NODE_20057_length_755_cov_2.692082_g8556_i0	XP_002287116.1 predicted protein [Thalassiosira pseudonana CCMP1335]	0.29589	0.29589	-0.397257	-0.397257	0.989038	0.701356	-1.0904	-0.397257
NODE_20175_length_745_cov_1.709821_g8665_i0	XP_002290933.1 predicted protein [Thalassiosira pseudonana CCMP1335]	-0.74383	-0.74383	0.642464	-0.0506831	-0.0506831	1.04793	-0.74383	0.642464
NODE_20201_length_742_cov_44.745889_g8688_i0	XP_002295068.1 hypothetical protein THAPSDRAFT_264838 [Thalassiosira pseudonana CCMP1335]	-1.06184	-0.987734	0.110878	-0.854203	0.265029	1.03665	0.134409	1.35682
NODE_20258_length_737_cov_442.490964_g3429_i8	XP_002295999.1 predicted protein [Thalassiosira pseudonana CCMP1335]	-0.323389	0.0885911	0.0885911	-0.541642	0.768666	0.548807	-0.959377	0.329753
NODE_20285_length_735_cov_4.253776_g8763_i0	XP_002289642.1 predicted protein [Thalassiosira pseudonana CCMP1335]	-1.46487	1.02004	0.614571	-0.771723	1.53086	-1.46487	-0.0785761	0.614571
NODE_20322_length_731_cov_875.548632_g1699_i8	XP_002291896.1 hypothetical protein THAPSDRAFT_263459, partial [Thalassiosira pseudonana CCMP1335]	0.181354	0.586819	0.181354	-1.20494	0.874501	0.181354	-1.20494	0.404498
NODE_20344_length_729_cov_22.175305_g8817_i0	XP_002294909.1 predicted protein [Thalassiosira pseudonana CCMP1335]	-0.845197	-0.845197	0.541098	0.253416	-0.152049	0.946563	-0.845197	0.946563
NODE_20374_length_726_cov_527.381317_g653_i4	XP_002296883.1 predicted protein [Thalassiosira pseudonana CCMP1335]	-1.20636	0.387968	0.568597	0.00260452	0.703187	0.36226	-1.28432	0.466057
NODE_20404_length_724_cov_514.130568_g465_i13	XP_002297394.1 predicted protein [Thalassiosira pseudonana CCMP1335]	-0.826164	-0.0152338	0.56013	-1.11385	1.29909	0.783274	-1.11385	0.426599
NODE_20447_length_722_cov_2.556240_g8911_i0	XP_002288025.1 predicted protein [Thalassiosira pseudonana CCMP1335]	-0.881157	0.505138	1.60375	-0.881157	1.60375	-0.18801	-0.881157	-0.881157
NODE_20491_length_719_cov_2.489164_g8953_i0	EJK50985.1 hypothetical protein THAOC_29894, partial [Thalassiosira oceanica]	-0.293922	0.80469	-0.293922	-0.293922	-0.293922	0.958841	-0.987069	0.399225
NODE_20564_length_714_cov_1.783151_g9021_i0	XP_002290734.1 predicted protein, partial [Thalassiosira pseudonana CCMP1335]	-0.779791	-0.0866434	0.606504	-0.0866434	-0.0866434	0.606504	-0.779791	0.606504
NODE_20598_length_711_cov_2.271160_g9051_i0	XP_002294588.1 predicted protein [Thalassiosira pseudonana CCMP1335]	-0.94501	-0.251863	0.664428	0.441284	0.846749	0.441284	-0.94501	-0.251863
NODE_20738_length_700_cov_2.309410_g9183_i0	XP_002289222.1 predicted protein [Thalassiosira pseudonana CCMP1335]	-0.877635	-0.877635	-0.184488	-0.877635	0.731802	1.06827	-0.184488	1.20181
NODE_20805_length_695_cov_1.877814_g9246_i0	XP_002293039.1 predicted protein [Thalassiosira pseudonana CCMP1335]	-0.693147	0.693147	0.693147	0.693147	0.693147	-0.693147	-0.693147	-0.693147
NODE_21062_length_676_cov_115.787728_g1717_i8	XP_002288876.1 predicted protein [Thalassiosira pseudonana CCMP1335]	-1.05444	0.331851	0.737316	0.737316	0.331851	-1.05444	-1.05444	1.025
NODE_21166_length_670_cov_2.068677_g9577_i0	XP_002291149.1 predicted protein [Thalassiosira pseudonana CCMP1335]	-0.573121	-0.573121	-0.573121	1.37279	0.120026	1.37279	-0.573121	-0.573121
NODE_21481_length_649_cov_1.649306_g9875_i0	EJK71614.1 hypothetical protein THAOC_06923 [Thalassiosira oceanica]	-0.735763	0.362849	0.873675	-0.0426158	1.056	-0.735763	-0.735763	-0.0426158
NODE_21608_length_640_cov_164.703704_g1181_i8	XP_002293967.1 predicted protein [Thalassiosira pseudonana CCMP1335]	-0.345377	-0.633059	-0.163055	-2.2425	0.848546	1.19149	0.24241	1.10154
NODE_21647_length_638_cov_2.527434_g10030_i0		-0.70787	-0.70787	-0.0147229	-0.70787	1.77704	0.678424	-0.70787	0.390742
NODE_21707_length_636_cov_3.815275_g10090_i0	XP_002297401.1 predicted protein [Thalassiosira pseudonana CCMP1335]	-0.959733	-0.266586	-0.959733	-0.959733	1.34285	1.93064	-0.959733	0.832027
NODE_21892_length_626_cov_3.920434_g10270_i0		-0.732598	-0.732598	-0.732598	-0.732598	-0.732598	2.56324	-0.732598	1.83235
NODE_22026_length_618_cov_3.113761_g10400_i0	XP_002289222.1 predicted protein [Thalassiosira pseudonana CCMP1335]	-0.959733	0.426561	0.832027	0.138879	-0.959733	0.832027	-0.959733	0.649705
NODE_22084_length_614_cov_34729.149723_g10458_i0	XP_002287404.1 hypothetical protein THAPSDRAFT_268311 [Thalassiosira pseudonana CCMP1335]	-1.01106	0.693163	-0.303565	1.40815	-0.615275	1.21403	-1.01106	-0.374391
NODE_22162_length_609_cov_72.279851_g1739_i6	XP_002288425.1 predicted protein [Thalassiosira pseudonana CCMP1335]	-2.14326	0.629324	-0.0638227	0.159321	1.11483	0.159321	0.341642	-0.197354
NODE_22164_length_609_cov_35.805970_g10535_i0	XP_002293119.1 predicted protein [Thalassiosira pseudonana CCMP1335]	-0.650911	-0.283186	0.409961	0.0422366	0.370741	0.242907	-0.650911	0.519161
NODE_22174_length_609_cov_4.110075_g10545_i0	XP_002293473.1 rna-binding protein of the pumilio family [Thalassiosira pseudonana CCMP1335]	-1.24475	0.141547	-0.5516	-0.5516	1.15315	1.05784	0.141547	-0.146135
NODE_22186_length_608_cov_425.740187_g4419_i8	XP_002295190.1 predicted protein [Thalassiosira pseudonana CCMP1335]	-1.03775	1.04169	-0.344605	0.908158	0.0608601	0.0608601	-1.03775	0.348542
NODE_22221_length_607_cov_1.857678_g10591_i0	XP_002295164.1 predicted protein [Thalassiosira pseudonana CCMP1335]	-0.98097	-0.287823	-0.287823	0.405324	1.09847	1.32161	-0.98097	-0.287823
NODE_22226_length_606_cov_3087.433396_g4060_i3	XP_002293263.1 predicted protein [Thalassiosira pseudonana CCMP1335]	-0.526284	0.166863	1.17846	-0.526284	0.726479	0.726479	-1.21943	-0.526284
NODE_22242_length_606_cov_1.699812_g10611_i0	XP_002292761.1 predicted protein [Thalassiosira pseudonana CCMP1335]	-0.606504	0.0866434	1.47294	-0.606504	1.47294	-0.606504	-0.606504	-0.606504
NODE_22245_length_605_cov_343.325188_g763_i12	XP_002288145.1 predicted protein [Thalassiosira pseudonana CCMP1335]	0.225821	0.582496	0.225821	0.0716699	0.225821	0.722257	-1.72009	-0.333795
NODE_22304_length_602_cov_1.720227_g10671_i0	XP_002297390.1 hypothetical protein THAPSDRAFT_bd811, partial [Thalassiosira pseudonana CCMP1335]	-0.657187	0.729107	1.13457	-0.657187	0.0359603	0.729107	-0.657187	-0.657187
NODE_22359_length_599_cov_2.287072_g10725_i0		-0.70787	-0.0147229	-0.70787	0.390742	-0.0147229	0.678424	-0.70787	1.08389
NODE_22374_length_598_cov_5.003810_g10740_i0	XP_002287065.1 predicted protein [Thalassiosira pseudonana CCMP1335]	0.107881	0.801028	-1.27841	-0.585266	0.513346	0.513346	-1.27841	1.20649
NODE_22386_length_598_cov_2.794286_g10752_i0	XP_002288939.1 photosystem II reaction center M protein, plastid precursor [Thalassiosira pseudonana CCMP1335]	-0.858367	1.44422	0.527928	-0.858367	0.933393	0.527928	-0.858367	-0.858367
NODE_22403_length_597_cov_2.255725_g10769_i0	XP_002294151.1 predicted protein [Thalassiosira pseudonana CCMP1335]	-0.0785761	-0.771723	0.326889	-0.771723	1.53086	1.30772	-0.771723	-0.771723
NODE_22502_length_591_cov_21.604247_g1220_i7	XP_002294500.1 predicted protein [Thalassiosira pseudonana CCMP1335]	-0.953077	0.433217	-0.25993	-0.25993	1.12636	-0.25993	-0.25993	0.433217
NODE_22604_length_586_cov_3.647173_g10962_i0	XP_002295195.1 predicted protein [Thalassiosira pseudonana CCMP1335]	-1.01848	-0.325336	-0.325336	0.0801289	0.367811	0.773276	-0.325336	0.773276
NODE_22671_length_583_cov_1.645098_g11028_i0		-0.598436	0.0947107	0.500176	-0.598436	1.011	-0.598436	-0.598436	0.787858
NODE_22753_length_579_cov_1.581028_g11108_i0	XP_002295932.1 predicted protein [Thalassiosira pseudonana CCMP1335]	-0.397257	0.29589	0.29589	-0.397257	0.29589	0.701356	-0.397257	-0.397257
NODE_22762_length_578_cov_1.902970_g11117_i0	XP_002285959.1 predicted protein [Thalassiosira pseudonana CCMP1335]	-0.606504	0.779791	0.0866434	0.0866434	0.779791	-0.606504	-0.606504	0.0866434
NODE_22793_length_576_cov_2.009940_g11148_i0	KAG0773018.1 hypothetical protein G6F22_015239 [Rhizopus oryzae]	-0.407262	-0.407262	-0.407262	-0.407262	2.15769	-0.407262	-0.407262	0.285885
NODE_22825_length_574_cov_17.265469_g11179_i0	KAG7374626.1 lin0512 family protein [Nitzschia inconspicua]	-0.248679	-1.16497	0.156786	-0.471822	0.975097	0.221325	-0.471822	1.00408
NODE_22889_length_572_cov_1.967936_g11241_i0		-0.585266	-0.585266	1.20649	-0.585266	1.20649	0.513346	-0.585266	-0.585266
NODE_22905_length_571_cov_3.773092_g11256_i0	XP_002290228.1 predicted protein [Thalassiosira pseudonana CCMP1335]	-0.763099	-0.763099	-0.763099	-0.763099	-0.069952	1.18281	-0.069952	2.00949
NODE_23050_length_564_cov_6.511202_g11398_i0		-0.755032	-0.755032	-0.755032	-0.755032	-0.755032	2.80032	-0.755032	1.72987
NODE_23162_length_560_cov_4.895277_g11506_i0		-0.540723	0.152424	0.375567	1.16402	-0.540723	-0.540723	-1.23387	1.16402
NODE_23233_length_558_cov_2.193814_g11577_i0	RHZ08226.1 hypothetical protein DYB26_000990, partial [Aphanomyces astaci]	-0.606504	0.0866434	-0.606504	0.0866434	0.0866434	0.779791	-0.606504	0.779791
NODE_23344_length_553_cov_1.185417_g11688_i0	XP_002294864.1 predicted protein [Thalassiosira pseudonana CCMP1335]	-0.346574	-0.346574	-0.346574	0.346574	0.346574	0.346574	-0.346574	0.346574
NODE_23520_length_545_cov_1180.809322_g11862_i0	XP_002294306.1 predicted protein [Thalassiosira pseudonana CCMP1335]	-0.740454	0.154331	0.452824	-0.159785	0.700188	0.621613	-1.2584	0.22968
NODE_23677_length_539_cov_1.783262_g12018_i0		-0.44794	-0.44794	-0.44794	-0.44794	-0.44794	1.34382	-0.44794	1.34382
NODE_23713_length_537_cov_3.413793_g12054_i0		-0.589812	-0.589812	-0.589812	-0.589812	-0.589812	2.04924	-0.589812	1.48963
NODE_23798_length_533_cov_156.673913_g12138_i0		-1.72179	-0.335492	0.0699734	-1.02864	0.917271	1.11143	0.224124	0.763121
NODE_24044_length_524_cov_16.217295_g12383_i0		-0.968125	-0.968125	-0.968125	-0.968125	-0.968125	3.28037	-0.968125	2.52838
NODE_24067_length_524_cov_1.773836_g12406_i0	XP_002295267.1 hypothetical protein THAPSDRAFT_264928, partial [Thalassiosira pseudonana CCMP1335]	-0.4839	-0.4839	0.902394	-0.4839	0.614712	-0.4839	-0.4839	0.902394
NODE_24074_length_523_cov_273.071111_g12413_i0		-0.464643	0.127152	0.197921	0.379207	0.681037	0.287	-1.32814	0.120463
NODE_24097_length_523_cov_1.546667_g12436_i0	EJK65398.1 hypothetical protein THAOC_13745, partial [Thalassiosira oceanica]	-0.511793	-0.511793	1.09764	-0.511793	0.874501	-0.511793	-0.511793	0.586819
NODE_24193_length_519_cov_14.031390_g7791_i1	XP_002295281.1 predicted protein [Thalassiosira pseudonana CCMP1335]	-1.34259	0.266846	0.449168	-1.34259	0.266846	1.0553	-0.649445	1.29647
NODE_24219_length_519_cov_1.116592_g12555_i0		-0.287823	-0.287823	-0.287823	-0.287823	0.405324	-0.287823	-0.287823	1.32161
NODE_24325_length_514_cov_82.510204_g12660_i0		-0.183145	0.191549	0.510003	-0.501598	0.677057	0.309332	-1.19475	0.191549
NODE_24356_length_513_cov_3.684091_g12691_i0	CAA04226.1 fucoxanthin chlorophyll a /c protein, partial [Cyclotella cryptica]	-0.67191	-0.67191	2.21846	-0.67191	1.813	-0.67191	-0.67191	-0.67191
NODE_24554_length_506_cov_716.330254_g12886_i0		-0.562476	0.823818	-1.25562	1.51697	-0.157011	1.04696	-1.25562	-0.157011
NODE_24647_length_503_cov_2.548837_g12979_i0	EJK70163.1 hypothetical protein THAOC_08500 [Thalassiosira oceanica]	-0.585266	0.513346	-0.585266	-0.585266	1.61196	0.107881	-0.585266	0.107881
NODE_24768_length_498_cov_3531.828235_g13100_i0		-0.718634	0.728285	-0.49549	0.747703	0.728285	0.292967	-1.41178	0.128664
NODE_24819_length_497_cov_2.238208_g13151_i0		-0.320619	-0.320619	-0.320619	-0.320619	2.24433	-0.320619	-0.320619	-0.320619
NODE_24922_length_494_cov_1.724466_g13254_i0	EJK70750.1 hypothetical protein THAOC_07863, partial [Thalassiosira oceanica]	-0.4839	0.614712	0.209247	-0.4839	0.902394	-0.4839	-0.4839	0.209247
NODE_25027_length_491_cov_1.456938_g13359_i0	EJK71230.1 hypothetical protein THAOC_07352, partial [Thalassiosira oceanica]	-0.25993	-0.25993	-0.25993	-0.25993	1.81951	-0.25993	-0.25993	-0.25993
NODE_25165_length_487_cov_1.190821_g13497_i0		-0.433217	-0.433217	0.953077	-0.433217	0.25993	-0.433217	-0.433217	0.953077
NODE_25345_length_481_cov_355.607843_g13677_i0	XP_002294589.1 predicted protein [Thalassiosira pseudonana CCMP1335]	-2.26274	0.376317	-0.183299	-0.470981	1.06946	0.376317	0.222167	0.872754
NODE_25451_length_479_cov_1.982759_g13783_i0	XP_002292753.1 predicted protein [Thalassiosira pseudonana CCMP1335]	-0.4839	-0.4839	0.209247	-0.4839	0.209247	0.209247	-0.4839	1.30786
NODE_25776_length_470_cov_3.045340_g14107_i0	EJK64661.1 hypothetical protein THAOC_14583 [Thalassiosira oceanica]	-0.606504	-0.606504	0.0866434	-0.606504	1.47294	0.0866434	-0.606504	0.779791
NODE_25829_length_469_cov_2.297980_g14160_i0	KAG7369740.1 chlorophyll A-B binding protein [Nitzschia inconspicua]	-0.4839	-0.4839	0.209247	-0.4839	1.30786	0.902394	-0.4839	-0.4839
NODE_25997_length_465_cov_1.431122_g14327_i0		-0.274653	-0.274653	-0.274653	-0.274653	1.92257	-0.274653	-0.274653	-0.274653
NODE_26560_length_452_cov_4.197889_g14890_i0	PON77294.1 hypothetical protein PanWU01x14_029130 [Parasponia andersonii]	-0.534583	-0.534583	-0.534583	-0.534583	-0.534583	2.35579	-0.534583	0.851711
NODE_26732_length_448_cov_2.160000_g15062_i0	XP_007508617.1 predicted protein [Bathycoccus prasinos]	-0.397257	-0.397257	1.68218	-0.397257	0.701356	-0.397257	-0.397257	-0.397257
NODE_26767_length_447_cov_3.259358_g15097_i0	XP_002288232.1 fucoxanthin chlorophyll a/c light-harvesting protein, major type [Thalassiosira pseudonana CCMP1335]	-0.598436	0.500176	0.787858	-0.598436	1.70415	-0.598436	-0.598436	-0.598436
NODE_27598_length_429_cov_1.867978_g15928_i0		-0.346574	-0.346574	-0.346574	-0.346574	1.73287	0.346574	-0.346574	-0.346574
NODE_27680_length_427_cov_2.686441_g16010_i0		-0.598436	0.0947107	1.19332	-0.598436	1.70415	-0.598436	-0.598436	-0.598436
NODE_27698_length_427_cov_1.788136_g16028_i0	XP_002286947.1 predicted protein [Thalassiosira pseudonana CCMP1335]	-0.397257	-0.397257	-0.397257	-0.397257	0.701356	0.29589	-0.397257	0.989038
NODE_27700_length_427_cov_1.782486_g16030_i0	XP_002295321.1 ferredoxin-nadp reductase [Thalassiosira pseudonana CCMP1335]	-0.310613	0.382534	-0.310613	-0.310613	1.48115	-0.310613	-0.310613	-0.310613
NODE_27793_length_424_cov_13.458689_g16123_i0		-0.676456	-1.3696	0.709839	-0.676456	1.26945	0.0166914	0.0166914	0.709839
NODE_27815_length_424_cov_2.122507_g16145_i0	XP_002291974.1 hypothetical protein THAPSDRAFT_35934 [Thalassiosira pseudonana CCMP1335]	-0.46111	-0.46111	0.925184	-0.46111	1.84148	-0.46111	-0.46111	-0.46111
NODE_28074_length_419_cov_2.679191_g16404_i0	XP_002294587.1 predicted protein [Thalassiosira pseudonana CCMP1335]	-0.4839	0.614712	-0.4839	-0.4839	1.59554	-0.4839	-0.4839	0.209247
NODE_28109_length_419_cov_1.158960_g16439_i0	XP_002289142.1 predicted protein [Thalassiosira pseudonana CCMP1335]	-0.274653	-0.274653	-0.274653	-0.274653	0.823959	-0.274653	-0.274653	0.823959
NODE_28137_length_418_cov_2.481159_g16467_i0		-0.310613	-0.310613	-0.310613	-0.310613	2.17429	-0.310613	-0.310613	-0.310613
NODE_28263_length_415_cov_388219.289474_g16592_i0	XP_002286436.1 fucoxanthin chlorophyll a/c protein 8 [Thalassiosira pseudonana CCMP1335]	0.0639825	0.702321	-0.492306	0.390885	0.153214	0.321205	-1.36313	0.223831
NODE_28308_length_415_cov_1.555556_g16637_i0		-0.397257	0.29589	0.29589	-0.397257	1.3945	-0.397257	-0.397257	-0.397257
NODE_28769_length_406_cov_3.645646_g17098_i0		-0.534583	-0.534583	-0.534583	-0.534583	-0.534583	1.66264	-0.534583	1.54486
NODE_28885_length_404_cov_2.108761_g17214_i0		-0.397257	-0.397257	-0.397257	-0.397257	0.989038	1.3945	-0.397257	-0.397257
NODE_29013_length_401_cov_8.966463_g17342_i0	XP_002297394.1 predicted protein [Thalassiosira pseudonana CCMP1335]	-1.08234	-1.08234	0.303958	-0.389189	-0.389189	1.40257	0.0162757	1.22025
NODE_29015_length_401_cov_5.256098_g17344_i0		-0.232919	-0.926066	-0.926066	0.172546	1.47183	0.683372	-0.926066	0.683372
NODE_29150_length_399_cov_1.892638_g17479_i0	XP_002291612.1 predicted protein [Thalassiosira pseudonana CCMP1335]	-0.51986	0.173287	-0.51986	-0.51986	0.173287	0.866434	-0.51986	0.866434
NODE_29261_length_397_cov_2.037037_g17590_i0	XP_002294720.1 predicted protein [Thalassiosira pseudonana CCMP1335]	-0.397257	-0.397257	-0.397257	-0.397257	0.29589	1.3945	-0.397257	0.29589
NODE_29482_length_393_cov_3.059375_g17811_i0		-0.433217	-0.433217	-0.433217	-0.433217	-0.433217	2.33937	-0.433217	0.25993
NODE_29676_length_390_cov_2.738170_g18005_i0	XP_002294994.1 predicted protein [Thalassiosira pseudonana CCMP1335]	-0.4839	-0.4839	0.902394	-0.4839	0.209247	-0.4839	-0.4839	1.30786
NODE_30183_length_382_cov_403846.174757_g18512_i0	XP_002286436.1 fucoxanthin chlorophyll a/c protein 8 [Thalassiosira pseudonana CCMP1335]	0.29788	0.681605	-0.115682	0.329629	0.313881	0.265091	-1.74981	-0.0225916
NODE_30463_length_378_cov_2.790164_g18792_i0		-0.310613	-0.310613	-0.310613	-0.310613	2.17429	-0.310613	-0.310613	-0.310613
NODE_30467_length_378_cov_2.478689_g18796_i0	EJK51709.1 hypothetical protein THAOC_29094, partial [Thalassiosira oceanica]	-0.397257	-0.397257	1.3945	-0.397257	0.989038	-0.397257	-0.397257	-0.397257
NODE_31665_length_361_cov_3.329861_g19994_i0		-0.38638	-0.38638	-0.38638	-0.38638	-0.38638	2.01151	-0.38638	0.306767
NODE_31837_length_359_cov_352640.790210_g20166_i0	XP_002286436.1 fucoxanthin chlorophyll a/c protein 8 [Thalassiosira pseudonana CCMP1335]	0.34333	0.645611	-0.138508	0.414282	0.29821	0.218167	-1.79674	0.0156429
NODE_31876_length_359_cov_2.360140_g20205_i0		-0.374467	-0.374467	-0.374467	-0.374467	1.92812	-0.374467	-0.374467	0.318681
NODE_31946_length_358_cov_2.600000_g20275_i0	XP_002294101.1 predicted protein [Thalassiosira pseudonana CCMP1335]	-0.433217	-0.433217	-0.433217	0.25993	0.25993	0.25993	-0.433217	0.953077
NODE_32310_length_353_cov_2.850000_g20639_i0	XP_002287386.1 hypothetical protein THAPSDRAFT_268304 [Thalassiosira pseudonana CCMP1335]	-0.416526	0.969769	-0.416526	-0.416526	1.52938	-0.416526	-0.416526	-0.416526
NODE_32378_length_352_cov_3.577061_g20707_i0	GAX13127.1 light-harvesting complex I chlorophyll a/b binding protein 4 [Fistulifera solaris]	-0.416526	0.276622	-0.416526	-0.416526	2.22253	-0.416526	-0.416526	-0.416526
NODE_32386_length_352_cov_2.964158_g20715_i0		-0.416526	-0.416526	-0.416526	-0.416526	-0.416526	1.52938	-0.416526	0.969769
NODE_33196_length_342_cov_5.501859_g21525_i0		-0.527438	-0.527438	-0.527438	-0.527438	-0.527438	2.30577	-0.527438	0.858856
NODE_33358_length_340_cov_5.041199_g21687_i0		-0.527438	-0.527438	-0.527438	-0.527438	-0.527438	2.30577	-0.527438	0.858856
NODE_33382_length_340_cov_2.153558_g21711_i0	XP_002290100.1 RS23, ribosomal protein 23 40S small ribosomal subunit [Thalassiosira pseudonana CCMP1335]	-0.310613	-0.310613	0.382534	-0.310613	1.48115	-0.310613	-0.310613	-0.310613
NODE_33469_length_339_cov_2.033835_g21798_i0	XP_002291996.1 predicted protein [Thalassiosira pseudonana CCMP1335]	-0.310613	-0.310613	-0.310613	-0.310613	0.787999	1.07568	-0.310613	-0.310613
NODE_33626_length_337_cov_2.742424_g21955_i0	XP_002286239.1 predicted protein [Thalassiosira pseudonana CCMP1335]	-0.374467	-0.374467	-0.374467	0.318681	0.318681	-0.374467	-0.374467	1.23497
NODE_33717_length_336_cov_3.627376_g22046_i0		-0.51986	0.173287	-0.51986	-0.51986	0.173287	0.866434	-0.51986	0.866434
NODE_33841_length_335_cov_2.270992_g22170_i0		-0.361296	-0.361296	-0.361296	-0.361296	-0.361296	1.83593	-0.361296	0.331851
NODE_33858_length_335_cov_1.782443_g22187_i0	XP_002295092.1 predicted protein [Thalassiosira pseudonana CCMP1335]	-0.25993	-0.25993	-0.25993	-0.25993	1.12636	0.433217	-0.25993	-0.25993
NODE_34550_length_328_cov_3.235294_g22879_i0		-0.433217	0.953077	-0.433217	-0.433217	1.64622	-0.433217	-0.433217	-0.433217
NODE_35080_length_323_cov_7653.008000_g23409_i0		-0.09244	0.695384	-0.383612	0.612829	0.384724	0.120196	-1.1928	-0.144284
NODE_35136_length_323_cov_1.640000_g23465_i0	XP_002290650.1 fucoxanthin chl a/c light-harvesting protein [Thalassiosira pseudonana CCMP1335]	-0.287823	-0.287823	-0.287823	-0.287823	1.32161	0.405324	-0.287823	-0.287823
NODE_36197_length_313_cov_1.887500_g24526_i0	EJK77507.1 hypothetical protein THAOC_00660 [Thalassiosira oceanica]	-0.329882	0.363265	-0.329882	-0.329882	1.61603	-0.329882	-0.329882	-0.329882
NODE_36647_length_309_cov_2.559322_g24976_i0		-0.25993	-0.25993	-0.25993	-0.25993	1.81951	-0.25993	-0.25993	-0.25993
NODE_36659_length_309_cov_2.110169_g24988_i0		-0.25993	-0.25993	-0.25993	-0.25993	1.81951	-0.25993	-0.25993	-0.25993
NODE_37737_length_300_cov_2.731278_g26066_i0		-0.346574	-0.346574	-0.346574	-0.346574	1.03972	0.346574	-0.346574	0.346574
NODE_37992_length_298_cov_3.257778_g26321_i0		-0.433217	-0.433217	0.25993	0.25993	0.25993	0.25993	-0.433217	0.25993
NODE_38157_length_297_cov_2.441964_g26486_i0	EJK62694.1 hypothetical protein THAOC_16683, partial [Thalassiosira oceanica]	-0.374467	-0.374467	-0.374467	-0.374467	1.01183	1.23497	-0.374467	-0.374467
